## Supplemental Data 2 for "Novel Insights into Post-Myocardial Infarction Cardiac Remodeling through Algorithmic Detection of Cell-Type Composition Shifts" (part 13 of 14)

treatment_MI_vs_Sham.adj.gene	treatment_MI_vs_Sham.adj.baseMean	treatment_MI_vs_Sham.adj.log2FoldChange	treatment_MI_vs_Sham.adj.lfcSE	treatment_MI_vs_Sham.adj.stat	treatment_MI_vs_Sham.adj.pvalue	treatment_MI_vs_Sham.adj.padj	treatment_MI_vs_Sham.adj.model	genotype_cmAKO_vs_WT.adj.gene	genotype_cmAKO_vs_WT.adj.baseMean	genotype_cmAKO_vs_WT.adj.log2FoldChange	genotype_cmAKO_vs_WT.adj.lfcSE	genotype_cmAKO_vs_WT.adj.stat	genotype_cmAKO_vs_WT.adj.pvalue	genotype_cmAKO_vs_WT.adj.padj	genotype_cmAKO_vs_WT.adj.model	clr.Cardiomyocytes.adj.gene	clr.Cardiomyocytes.adj.baseMean	clr.Cardiomyocytes.adj.log2FoldChange	clr.Cardiomyocytes.adj.lfcSE	clr.Cardiomyocytes.adj.stat	clr.Cardiomyocytes.adj.pvalue	clr.Cardiomyocytes.adj.padj	clr.Cardiomyocytes.adj.model	clr.Fibroblast.adj.gene	clr.Fibroblast.adj.baseMean	clr.Fibroblast.adj.log2FoldChange	clr.Fibroblast.adj.lfcSE	clr.Fibroblast.adj.stat	clr.Fibroblast.adj.pvalue	clr.Fibroblast.adj.padj	clr.Fibroblast.adj.model	treatmentMI.genotypecmAKO.adj.gene	treatmentMI.genotypecmAKO.adj.baseMean	treatmentMI.genotypecmAKO.adj.log2FoldChange	treatmentMI.genotypecmAKO.adj.lfcSE	treatmentMI.genotypecmAKO.adj.stat	treatmentMI.genotypecmAKO.adj.pvalue	treatmentMI.genotypecmAKO.adj.padj	treatmentMI.genotypecmAKO.adj.model	treatment_MI_vs_Sham.unadj.gene	treatment_MI_vs_Sham.unadj.baseMean	treatment_MI_vs_Sham.unadj.log2FoldChange	treatment_MI_vs_Sham.unadj.lfcSE	treatment_MI_vs_Sham.unadj.stat	treatment_MI_vs_Sham.unadj.pvalue	treatment_MI_vs_Sham.unadj.padj	treatment_MI_vs_Sham.unadj.model	genotype_cmAKO_vs_WT.unadj.gene	genotype_cmAKO_vs_WT.unadj.baseMean	genotype_cmAKO_vs_WT.unadj.log2FoldChange	genotype_cmAKO_vs_WT.unadj.lfcSE	genotype_cmAKO_vs_WT.unadj.stat	genotype_cmAKO_vs_WT.unadj.pvalue	genotype_cmAKO_vs_WT.unadj.padj	genotype_cmAKO_vs_WT.unadj.model	treatmentMI.genotypecmAKO.unadj.gene	treatmentMI.genotypecmAKO.unadj.baseMean	treatmentMI.genotypecmAKO.unadj.log2FoldChange	treatmentMI.genotypecmAKO.unadj.lfcSE	treatmentMI.genotypecmAKO.unadj.stat	treatmentMI.genotypecmAKO.unadj.pvalue	treatmentMI.genotypecmAKO.unadj.padj	treatmentMI.genotypecmAKO.unadj.model
Rad51c	26.6207895748169	0.319026195201722	0.369295531139062	0.863877757246918	0.387655046823807	0.548807562265649	adjusted	Rad51c	26.6207895748169	0.271715119308087	0.354543657939773	0.766379861050126	0.443450312203604	0.855431325648134	adjusted	Rad51c	26.6207895748169	-0.821173305649272	0.462944043200931	-1.77380682980915	0.0760951080252279	0.312664287525413	adjusted	Rad51c	26.6207895748169	0.156154284799328	0.33692569992886	0.463468013370008	0.64302893732485	0.973081635614157	adjusted	Rad51c	26.6207895748169	-0.397707451631198	0.54526741918714	-0.729380552801197	0.465768910286371	0.898963766005983	adjusted	Rad51c	26.6207895748169	0.585701910899194	0.359964836687173	1.62710868175215	0.103714017485838	0.189249825627699	unadjusted	Rad51c	26.6207895748169	0.253240636068602	0.373336393229477	0.678317572733778	0.497570359089324	0.904417218382141	unadjusted	Rad51c	26.6207895748169	0.217919140065642	0.494728352524301	0.440482416165825	0.65958774497145	0.872139492617506	unadjusted
Spa17	51.9155695412643	-0.349549317766773	0.3311248093322	-1.05564218661758	0.291131719463434	0.450158804507598	adjusted	Spa17	51.9155695412643	0.0565711045595372	0.298171532481545	0.189726712301211	0.849523287592184	0.973458637830328	adjusted	Spa17	51.9155695412643	0.576876116386049	0.474714516672189	1.21520639484553	0.224287382042563	0.540955917526707	adjusted	Spa17	51.9155695412643	-0.146528760900111	0.319638332437452	-0.458420489753945	0.646650373786639	0.974469157042986	adjusted	Spa17	51.9155695412643	0.264987661489876	0.497701992270322	0.532422344305085	0.594433512913258	0.926620106388027	adjusted	Spa17	51.9155695412643	-0.556943106753187	0.304608129880767	-1.82839212785027	0.0674907219848552	0.134741945311141	unadjusted	Spa17	51.9155695412643	0.0804709959565386	0.300953317984067	0.267386970496197	0.789171230388539	0.973024281201388	unadjusted	Spa17	51.9155695412643	-0.0773709450692048	0.427248550039929	-0.181091182315245	0.856296005665757	0.952764996412874	unadjusted
Zc3h12b	17.4498955324698	0.421910033177084	0.578122775494177	0.729793135751202	0.46551664091797	0.621593341699646	adjusted	Zc3h12b	17.4498955324698	0.718907785842601	0.540597545960792	1.32983915893459	0.183571270791593	0.680945866920981	adjusted	Zc3h12b	17.4498955324698	-0.548700888129874	0.744940019378786	-0.736570561194232	0.461383542894609	0.7555098741055	adjusted	Zc3h12b	17.4498955324698	0.414906196343104	0.531079467224671	0.781250682711067	0.434655069897603	0.9373096071792	adjusted	Zc3h12b	17.4498955324698	-0.53586380207621	0.848996247590106	-0.631173345697665	0.527927187932783	0.913291768480767	adjusted	Zc3h12b	17.4498955324698	0.672768176479544	0.512321110760591	1.31317676033446	0.189123393017394	0.300295836846878	unadjusted	Zc3h12b	17.4498955324698	0.596088914614387	0.521209392790228	1.14366495090064	0.252762614126809	0.786124386703494	unadjusted	Zc3h12b	17.4498955324698	0.122428355606943	0.697887730669428	0.175427006704226	0.860744121334798	0.95583248627897	unadjusted
Krt80	71.4761474169365	0.970934112680143	0.311526195811314	3.11670134240724	0.00182886746458224	0.00946734262759779	adjusted	Krt80	71.4761474169365	-0.44069494016676	0.314110516623686	-1.40299326779538	0.16061884648759	0.662511885683838	adjusted	Krt80	71.4761474169365	-0.564235919997534	0.412838416805638	-1.36672338868883	0.171712023947321	0.472867778273474	adjusted	Krt80	71.4761474169365	0.501708862454767	0.290046850883748	1.72975111064335	0.0836747526799392	0.759185266397263	adjusted	Krt80	71.4761474169365	0.0620986172311273	0.476603185820412	0.130294171500831	0.896333691230522	0.988921457321503	adjusted	Krt80	71.4761474169365	1.33811205900848	0.327567644208306	4.08499460391623	4.40778409085076e-05	0.000304795886124956	unadjusted	Krt80	71.4761474169365	-0.489066645577558	0.351701277256992	-1.39057398196536	0.164354650593778	0.7205274446883	unadjusted	Krt80	71.4761474169365	0.765340210486774	0.466868939828045	1.63930419266842	0.101149923297955	0.395359052612994	unadjusted
Adap1	72.5410480909475	0.383558768967624	0.322743145888641	1.18843350774045	0.234662661698529	0.385864685232227	adjusted	Adap1	72.5410480909475	0.0435201198147221	0.303313794735979	0.143482164576802	0.88590939610771	0.979694447718907	adjusted	Adap1	72.5410480909475	-0.372329333780625	0.439723866131355	-0.846734422346324	0.397143167574839	0.704850693449198	adjusted	Adap1	72.5410480909475	0.0802048335026444	0.304749723099464	0.263182629624465	0.792409818551097	0.991320869995413	adjusted	Adap1	72.5410480909475	0.184098320221301	0.483904550175805	0.380443457608359	0.703616260873429	0.951040516760963	adjusted	Adap1	72.5410480909475	0.52909634102126	0.293293183627166	1.80398444477266	0.0712337455210513	0.140534612122959	unadjusted	Adap1	72.5410480909475	0.0492867487085748	0.30108832279673	0.163695317874713	0.869971003623201	0.984603470828625	unadjusted	Adap1	72.5410480909475	0.445866141694732	0.410198276736069	1.08695274207993	0.277057695506436	0.615372828973016	unadjusted
Scube3	24.251295948693	1.94180377150226	0.835081666842986	2.32528607512511	0.0200566683806023	0.0620297972878437	adjusted	Scube3	24.251295948693	0.772417451833798	0.79332270500107	0.973648487512728	0.330231102459026	0.80000632029739	adjusted	Scube3	24.251295948693	2.01548712815065	1.09096545738859	1.84743441187869	0.0646842056899386	0.28792942599927	adjusted	Scube3	24.251295948693	0.767674344326583	0.754691165590052	1.01720330027499	0.309056726372124	0.908066805599296	adjusted	Scube3	24.251295948693	1.45313961186279	1.21963340217468	1.19145606316763	0.233474595251745	0.786020475308175	adjusted	Scube3	24.251295948693	1.85457389020094	0.802345769751906	2.31143973099576	0.0208085785296981	0.0521419307001967	unadjusted	Scube3	24.251295948693	0.644372489108324	0.829907113880033	0.776439288603894	0.437489654464943	0.884520494730108	unadjusted	Scube3	24.251295948693	1.01904704626489	1.105522783071	0.921778421819679	0.356644165065711	0.68586150895701	unadjusted
Igsf23	96.3006299224622	2.23766742112847	0.374582207035137	5.97376858564606	2.31834601472843e-09	9.34977654937039e-08	adjusted	Igsf23	96.3006299224622	-0.527179987689045	0.384875321698855	-1.36974224629953	0.170767376089076	0.670373649685593	adjusted	Igsf23	96.3006299224622	-0.751664900361652	0.495663693671132	-1.51648165875222	0.129397604640159	0.40934743297722	adjusted	Igsf23	96.3006299224622	0.148311109486295	0.34404679520402	0.431078305491397	0.666411434418907	0.977667389977707	adjusted	Igsf23	96.3006299224622	0.308012372922082	0.572556200611212	0.537960068536982	0.5906046167648	0.924638704759392	adjusted	Igsf23	96.3006299224622	2.48863447423288	0.367840963300019	6.76551749948276	1.32833537985395e-11	6.22767903921526e-10	unadjusted	Igsf23	96.3006299224622	-0.509306440648166	0.40459601151241	-1.25880242552155	0.208101704050476	0.749380188155279	unadjusted	Igsf23	96.3006299224622	0.858809865934697	0.526314022417792	1.63174422370409	0.10273337961955	0.398095526642682	unadjusted
Efcab7	13.244786729288	0.216152571039471	0.513340448312987	0.421070600903986	0.673703528561308	0.792046204853025	adjusted	Efcab7	13.244786729288	-0.571797386323143	0.500390035778389	-1.14270338223997	0.253161765055302	0.740661115690222	adjusted	Efcab7	13.244786729288	0.237879513650627	0.691336229023034	0.344086572732905	0.730781180485753	0.899825136596196	adjusted	Efcab7	13.244786729288	-0.380232836695438	0.476365546213448	-0.798195502839881	0.424757046767811	0.935876639364707	adjusted	Efcab7	13.244786729288	1.33660625668552	0.771695925029523	1.73203746881828	0.0832668914168938	0.604677360972003	adjusted	Efcab7	13.244786729288	0.0228759632231066	0.45056150837921	0.0507721205599599	0.959507106785129	0.977235802719853	unadjusted	Efcab7	13.244786729288	-0.517929246503289	0.482108927677344	-1.0742992232036	0.28268859308809	0.811080645015723	unadjusted	Efcab7	13.244786729288	0.9354459572693	0.639411006250392	1.46298069336483	0.143472661911656	0.462095975006924	unadjusted
Ankrd35	50.5349815778533	-0.477539982448476	0.34663028146162	-1.37766377604073	0.168307120305688	0.306484897732066	adjusted	Ankrd35	50.5349815778533	-0.329782221202777	0.32039711456597	-1.02929210723237	0.303342431076682	0.78402565173855	adjusted	Ankrd35	50.5349815778533	0.3607774084288	0.481619567507947	0.749092090040229	0.453801702239466	0.749780117702956	adjusted	Ankrd35	50.5349815778533	0.512996909273962	0.332541251982727	1.54265645604957	0.122914152230429	0.813769701383718	adjusted	Ankrd35	50.5349815778533	0.480069901573673	0.523300540931183	0.917388506267195	0.358939093455451	0.859120943198007	adjusted	Ankrd35	50.5349815778533	-0.358519573550072	0.316803701610711	-1.13167735012964	0.257770107336874	0.380354234126431	unadjusted	Ankrd35	50.5349815778533	-0.387289819410564	0.321392334776606	-1.20503751179928	0.228188821017435	0.764751232682798	unadjusted	Ankrd35	50.5349815778533	0.68804688173827	0.446996577986023	1.53926655286337	0.123739235874315	0.433339620430189	unadjusted
Tesmin	45.2915722728605	-0.166072252773875	0.332283006177873	-0.499791592366225	0.617221831300305	0.749624408969867	adjusted	Tesmin	45.2915722728605	0.0673636514861693	0.299730677244384	0.224747270134263	0.822175888920637	0.965957977707312	adjusted	Tesmin	45.2915722728605	0.52817526930965	0.472083198763683	1.11881818860079	0.263217710507888	0.584947857584672	adjusted	Tesmin	45.2915722728605	-0.447968973787461	0.317830098197411	-1.40946051468423	0.158699041111186	0.837888487845028	adjusted	Tesmin	45.2915722728605	0.615924602668516	0.495803383109006	1.24227591753463	0.214134777600053	0.771567105963524	adjusted	Tesmin	45.2915722728605	-0.542762307500776	0.325694770381087	-1.6664753531833	0.0956187732501642	0.177518221457703	unadjusted	Tesmin	45.2915722728605	0.0794497815295236	0.321895711237739	0.246818391037355	0.805048776757217	0.977167468041912	unadjusted	Tesmin	45.2915722728605	0.0918260663913827	0.455380463331934	0.201646916777036	0.840192764261878	0.94512073989688	unadjusted
Wasf1	18.5598214035563	2.16079184108655	0.660453431731376	3.27167933009605	0.00106910761718601	0.00612192421151062	adjusted	Wasf1	18.5598214035563	0.997953882750178	0.649014002537279	1.53764615069743	0.124135156785362	0.61011121922779	adjusted	Wasf1	18.5598214035563	-0.438978264560701	0.801546555872363	-0.547664089309122	0.583922574189992	0.831504742019823	adjusted	Wasf1	18.5598214035563	0.267572029915296	0.568303459496849	0.47082597412339	0.637765014411827	0.97190803138225	adjusted	Wasf1	18.5598214035563	-0.966058971552491	0.952196856378063	-1.01455803501301	0.310316551897699	0.834417545402158	adjusted	Wasf1	18.5598214035563	2.35378879255069	0.575939039887404	4.08687140397854	4.3722930465464e-05	0.000302490416624078	unadjusted	Wasf1	18.5598214035563	0.943797190036143	0.611964266993641	1.54224231861229	0.123014719966761	0.663375389007234	unadjusted	Wasf1	18.5598214035563	-0.545255634520826	0.768288173602209	-0.709701975450606	0.477888966884744	0.765223427444844	unadjusted
Cxxc4	62.5699629909771	0.0369218742695357	0.252723530778568	0.146095910245437	0.883845674929111	0.933032916419953	adjusted	Cxxc4	62.5699629909771	-0.13580024540917	0.236117071800181	-0.575139461004725	0.565196981915959	0.904039346643161	adjusted	Cxxc4	62.5699629909771	0.406166777519946	0.348709773241105	1.16477027226625	0.244111995191804	0.5638710061863	adjusted	Cxxc4	62.5699629909771	0.067687392456628	0.23912537645516	0.28306235607462	0.777129037443766	0.990145127538401	adjusted	Cxxc4	62.5699629909771	0.331005546129756	0.379366143431517	0.872522632451278	0.382923326813737	0.870543989757305	adjusted	Cxxc4	62.5699629909771	-0.048971554170451	0.22221817021231	-0.220376012113064	0.825578325762045	0.884368556880668	unadjusted	Cxxc4	62.5699629909771	-0.148207002714471	0.227952994505771	-0.650164754517926	0.515585804999572	0.908861918558082	unadjusted	Cxxc4	62.5699629909771	0.199870139038587	0.312478979299047	0.639627470260354	0.52241481897507	0.794046218215735	unadjusted
Cib2	29.5140438667265	1.30675005037173	0.411622946148961	3.17462877761638	0.00150028301998301	0.00807822628395597	adjusted	Cib2	29.5140438667265	0.487607908897115	0.395088655215303	1.23417339997119	0.217138297127362	0.712169413501446	adjusted	Cib2	29.5140438667265	0.0822108203746468	0.516061540748469	0.159304295870242	0.873429136366936	0.959585165093348	adjusted	Cib2	29.5140438667265	-0.513168428974424	0.360068579143382	-1.42519636174662	0.154100447745338	0.837472487211381	adjusted	Cib2	29.5140438667265	0.595420387797707	0.590978808571124	1.0075156319688	0.313687049558582	0.835744546381638	adjusted	Cib2	29.5140438667265	1.05134503505867	0.368077184857099	2.85631676808993	0.00428587303097154	0.0142071185907647	unadjusted	Cib2	29.5140438667265	0.504646451471105	0.384643227830524	1.31198579607765	0.189524927109633	0.739860683469024	unadjusted	Cib2	29.5140438667265	0.179185491173968	0.499054374717627	0.359050035931163	0.71955765822548	0.898948395787145	unadjusted
Slpi	77.6026292315187	6.19233951951645	0.903869924085533	6.85091887063438	7.33771238450956e-12	5.5525968716114e-10	adjusted	Slpi	77.6026292315187	0.953492137454334	1.06648050913971	0.89405491172406	0.371292511780246	0.823372003041904	adjusted	Slpi	77.6026292315187	-0.649528254219548	0.507669603420715	-1.27943105090984	0.200745305247333	0.510469934079926	adjusted	Slpi	77.6026292315187	0.549385570900719	0.371728772570503	1.477920493218	0.139429060372302	0.828800835018363	adjusted	Slpi	77.6026292315187	-0.36176939604272	1.15805545647394	-0.312393844371011	0.754741227942447	0.961997645664183	adjusted	Slpi	77.6026292315187	6.58515725708142	0.904153880685921	7.28322622702863	3.25929980886005e-13	2.20394479863541e-11	unadjusted	Slpi	77.6026292315187	0.880868999751324	1.07589140233799	0.818734119295991	0.41293812570194	0.876401398069755	unadjusted	Slpi	77.6026292315187	0.418441238850386	1.1338282362237	0.369051700673847	0.712089188906059	0.895576356652085	unadjusted
Vipr2	16.7831581008828	-0.665088465746864	0.578063086801596	-1.15054650769482	0.249918850492877	0.404044086915604	adjusted	Vipr2	16.7831581008828	-0.291602775670465	0.522451403336843	-0.558143348468447	0.576746501926806	0.90781782762467	adjusted	Vipr2	16.7831581008828	1.4721005928776	0.846613218138878	1.73881125564486	0.082067968098438	0.326107009925928	adjusted	Vipr2	16.7831581008828	0.871848556402837	0.561933505133698	1.55151552352338	0.120778190120622	0.811046291005609	adjusted	Vipr2	16.7831581008828	0.110067493148347	0.878228939718556	0.125328929815977	0.900263150062798	0.989553072790384	adjusted	Vipr2	16.7831581008828	-0.776731922140106	0.545699054963183	-1.42337047329596	0.154628787279079	0.257540424128216	unadjusted	Vipr2	16.7831581008828	-0.370068239212785	0.543944888459827	-0.68034142256696	0.496288302078359	0.903798185237563	unadjusted	Vipr2	16.7831581008828	0.390184068202658	0.771637883209581	0.505656962537546	0.613097485876527	0.846969467170181	unadjusted
Six1	33.4083429415669	-0.0048971820940121	0.495728452118765	-0.00987875937538248	0.992118018614983	0.995488511576905	adjusted	Six1	33.4083429415669	0.431100744517406	0.444928559634736	0.968921268779234	0.332584472736479	0.801837350764977	adjusted	Six1	33.4083429415669	0.757139343649952	0.730609159840655	1.03631241608726	0.300056415559114	0.620775763164998	adjusted	Six1	33.4083429415669	-0.473415649421042	0.483976149381061	-0.978179709943301	0.327985449794953	0.909924864439374	adjusted	Six1	33.4083429415669	-0.374028928475567	0.747842555295912	-0.500143948518105	0.616973722535712	0.931916411584435	adjusted	Six1	33.4083429415669	-0.23442197823494	0.463777590908516	-0.505462063778718	0.613234337003938	0.720563153714318	unadjusted	Six1	33.4083429415669	0.556903591715108	0.458976561965155	1.21335954352586	0.224992386854926	0.76297515501133	unadjusted	Six1	33.4083429415669	-1.17221516640211	0.654400097861008	-1.79128207687262	0.0732480408145705	0.340077552421569	unadjusted
BC024063	29.1272759553304	-0.970018377852836	0.484510970140788	-2.00205658412847	0.0452786462109801	0.115557016395203	adjusted	BC024063	29.1272759553304	-0.32654715468591	0.438878659079459	-0.744048834297018	0.456846931853113	0.863647328097893	adjusted	BC024063	29.1272759553304	-0.018616959017872	0.688976611774492	-0.0270211770613275	0.978442843344763	0.99312697790032	adjusted	BC024063	29.1272759553304	0.49182491815183	0.474539619460136	1.03642540682137	0.300003722475648	0.903606332943451	adjusted	BC024063	29.1272759553304	-0.201725603339849	0.738519236457012	-0.273148746006416	0.784738876995105	0.968363713365684	adjusted	BC024063	29.1272759553304	-0.849625707576766	0.431529361361272	-1.96887114447229	0.048967889892819	0.103850025835721	unadjusted	BC024063	29.1272759553304	-0.438262389444179	0.43019024844653	-1.01876411896085	0.308314963957679	0.827452808504439	unadjusted	BC024063	29.1272759553304	0.245612323125371	0.613034866383169	0.40064984325354	0.68867794328297	0.884958231899286	unadjusted
Pheta2	29.1006829205759	0.817146463953957	0.373845380801426	2.18578724231448	0.0288311745667396	0.0817648160440983	adjusted	Pheta2	29.1006829205759	0.031267628325706	0.37056345954651	0.0843786064712664	0.932755416181073	0.989949197091373	adjusted	Pheta2	29.1006829205759	-0.522439632041003	0.47518741060762	-1.09943912733917	0.271576571940537	0.592832467405957	adjusted	Pheta2	29.1006829205759	0.0874683737945	0.338859652263563	0.258125667102048	0.796309923148889	0.991893380839774	adjusted	Pheta2	29.1006829205759	-0.150474432512131	0.55730565612039	-0.270003418877245	0.787157623376296	0.968643627557316	adjusted	Pheta2	29.1006829205759	0.990220369980037	0.338347622116306	2.92663611402492	0.00342649530433611	0.0118208625105439	unadjusted	Pheta2	29.1006829205759	0.0288986007729687	0.364694206404505	0.0792406357585936	0.936841223530106	0.994944548532699	unadjusted	Pheta2	29.1006829205759	0.196332297265458	0.47125977384165	0.416611618821147	0.676962509444634	0.879763309936695	unadjusted
Kcna7	99.1104819196911	-0.403753544969229	0.250099097621819	-1.61437425727843	0.106446272002813	0.220880330007312	adjusted	Kcna7	99.1104819196911	0.0684210966416787	0.225108154946682	0.303947658661609	0.761167767971549	0.952285038020068	adjusted	Kcna7	99.1104819196911	0.419697924945304	0.357418064723396	1.17424933535496	0.240295170232103	0.561223448870782	adjusted	Kcna7	99.1104819196911	-0.209793121380999	0.2416959355077	-0.868004341654787	0.385391955854871	0.924519678818504	adjusted	Kcna7	99.1104819196911	0.278440888137249	0.3759334292819	0.740665411610562	0.458896336245213	0.897517634293278	adjusted	Kcna7	99.1104819196911	-0.605710589330138	0.237105643292334	-2.55460216348938	0.0106309227087784	0.0300248851202746	unadjusted	Kcna7	99.1104819196911	0.0896849039336302	0.234175253509584	0.382981987163557	0.701733119896981	0.955781087595676	unadjusted	Kcna7	99.1104819196911	-0.0667179950812982	0.332772581476776	-0.200491262787389	0.841096390563748	0.945665131012214	unadjusted
Fgf18	44.9420470513399	1.17434608868236	0.307519551925296	3.81876885983378	0.000134119356088639	0.00113309119864801	adjusted	Fgf18	44.9420470513399	-0.00253498821523005	0.296046653587607	-0.0085627997631795	0.993167957761124	0.999114373425605	adjusted	Fgf18	44.9420470513399	1.74053427709128	0.441459192358909	3.94268441391116	8.05746505257131e-05	0.00650928153529104	adjusted	Fgf18	44.9420470513399	0.438447700854449	0.28522402014999	1.53720468782357	0.124243192744222	0.813769701383718	adjusted	Fgf18	44.9420470513399	-0.276947584721792	0.462210510372845	-0.599180629835507	0.549052438286086	0.918325466944323	adjusted	Fgf18	44.9420470513399	0.94794664021854	0.359987117312741	2.63327934425777	0.00845647639258856	0.0248569154570027	unadjusted	Fgf18	44.9420470513399	-0.0610689014221252	0.374181077646781	-0.163206813680121	0.870355601599131	0.984603470828625	unadjusted	Fgf18	44.9420470513399	-0.698423460321316	0.511408989400126	-1.36568475485845	0.172037931384946	0.502474148266249	unadjusted
Ctxn1	17.3304730738595	0.586812475993109	0.486778720088621	1.20550149744894	0.228009760293835	0.377913021212403	adjusted	Ctxn1	17.3304730738595	0.198857014173441	0.463562258009954	0.428975851112476	0.667940798884795	0.932836874325895	adjusted	Ctxn1	17.3304730738595	0.0853576359351611	0.629066692001463	0.135689326776441	0.892066885678409	0.966430094520512	adjusted	Ctxn1	17.3304730738595	-0.115827338149248	0.440742869059429	-0.26280025448042	0.792704539381767	0.991320869995413	adjusted	Ctxn1	17.3304730738595	0.452226577845456	0.713368466879824	0.633931269521111	0.526125677567143	0.913291768480767	adjusted	Ctxn1	17.3304730738595	0.514368123671553	0.415228082894214	1.23876044242074	0.215434227383128	0.331700318351801	unadjusted	Ctxn1	17.3304730738595	0.215373818066452	0.432381235859269	0.498110926665076	0.618405859489817	0.938372475230131	unadjusted	Ctxn1	17.3304730738595	0.31993880358315	0.568334733306023	0.562940789703376	0.573475203482675	0.82370856155828	unadjusted
Omd	21.7339812375026	-0.987103339014788	0.481071713409561	-2.05188397384408	0.0401809397092839	0.105237574694486	adjusted	Omd	21.7339812375026	0.719797401123991	0.407208329822401	1.76763918714021	0.0771212424404881	0.520248172179343	adjusted	Omd	21.7339812375026	0.712967133697821	0.662323753404212	1.07646317987738	0.281720159477333	0.60282202324964	adjusted	Omd	21.7339812375026	0.332295755127726	0.455436475474641	0.729620425727689	0.465622233347362	0.941886320442858	adjusted	Omd	21.7339812375026	0.0206673843854611	0.702432817696572	0.0294225780242356	0.976527565938761	0.997004106777135	adjusted	Omd	21.7339812375026	-1.06447439137378	0.426548567506069	-2.49555261103681	0.0125761104372418	0.0344801156529837	unadjusted	Omd	21.7339812375026	0.661130437888972	0.393720664665071	1.67918653304972	0.0931156957302217	0.604232893263518	unadjusted	Omd	21.7339812375026	-0.00152366725131368	0.576361126690052	-0.00264359822471694	0.99789071624836	0.999502413795271	unadjusted
Camk2n2	17.2216455480707	0.577453506375743	0.472716923010734	1.22156300793706	0.221872924781013	0.370634044767413	adjusted	Camk2n2	17.2216455480707	0.168892970610855	0.462074322454376	0.365510400391338	0.714730444694278	0.944872021478369	adjusted	Camk2n2	17.2216455480707	-0.326719343163273	0.596287354736333	-0.547922642612037	0.583745020732413	0.831341211305207	adjusted	Camk2n2	17.2216455480707	0.36619224642809	0.428717240912866	0.85415796586197	0.39301746984008	0.926562483214161	adjusted	Camk2n2	17.2216455480707	-0.266564057350104	0.701830856432659	-0.379812393409182	0.704084681942949	0.951217392367121	adjusted	Camk2n2	17.2216455480707	0.823040167140639	0.420811365786726	1.95584110614961	0.0504838748517142	0.106423216395288	unadjusted	Camk2n2	17.2216455480707	0.118316352710546	0.44873871238646	0.263664242564056	0.792038651049844	0.973080088658423	unadjusted	Camk2n2	17.2216455480707	0.186872300371231	0.581753740525853	0.321222344358826	0.748041900331645	0.910824977877767	unadjusted
Ppfia4	76.9601300862544	-0.335956971719225	0.226668119048775	-1.48215361352574	0.138299425928776	0.266835424256001	adjusted	Ppfia4	76.9601300862544	-0.483346158893446	0.215953869855041	-2.23819169907856	0.0252085567470961	0.347237341005432	adjusted	Ppfia4	76.9601300862544	-0.483713167536314	0.297329732144938	-1.62685771129178	0.103767321238505	0.365958330757238	adjusted	Ppfia4	76.9601300862544	-0.136830869475612	0.210970916539659	-0.648576930507337	0.516611870795388	0.946772232828593	adjusted	Ppfia4	76.9601300862544	1.22184752525636	0.338446691420359	3.61016241620988	0.000306005333639252	0.0335197271022933	adjusted	Ppfia4	76.9601300862544	-0.252973089118774	0.208995680691965	-1.2104225708455	0.226116785324388	0.344154592099072	unadjusted	Ppfia4	76.9601300862544	-0.460519025771668	0.216874408521955	-2.12343645758023	0.0337172948812159	0.434606477571711	unadjusted	Ppfia4	76.9601300862544	1.34970347691544	0.292581213887053	4.61309001690202	3.96726381032293e-06	0.000924782874406309	unadjusted
Ppp1r1b	107.235202646719	1.53308700921997	0.730387163675113	2.0990059593954	0.0358163754033778	0.0964814323067067	adjusted	Ppp1r1b	107.235202646719	-0.00991466640317953	0.682118950006742	-0.01453509890479	0.988403077340799	0.999091252802198	adjusted	Ppp1r1b	107.235202646719	-0.661486787003936	1.02950819124349	-0.64252697805635	0.520531078462617	0.792666280999477	adjusted	Ppp1r1b	107.235202646719	0.560965999345839	0.702043843383906	0.799046960716783	0.424263182493992	0.935876639364707	adjusted	Ppp1r1b	107.235202646719	0.676007562766922	1.10687257330207	0.610736573542724	0.541373989268338	0.917982212425222	adjusted	Ppp1r1b	107.235202646719	1.98527110946891	0.648435374998413	3.06163294911813	0.00220133208993977	0.00818876906770772	unadjusted	Ppp1r1b	107.235202646719	-0.12855415366543	0.662188116549322	-0.194135398163484	0.846069865131222	0.982238685175911	unadjusted	Ppp1r1b	107.235202646719	1.27926127078348	0.915714745138121	1.39700848716871	0.162411018924837	0.48915058495518	unadjusted
Arv1	32.2465554654467	0.684110509541619	0.314294280384881	2.17665593119883	0.0295062486687446	0.0831765371545324	adjusted	Arv1	32.2465554654467	0.467629110585195	0.294752056262376	1.58651687291006	0.112622107695836	0.590374735872956	adjusted	Arv1	32.2465554654467	-0.0984551509342142	0.40516856266003	-0.242998001345001	0.8080069457533	0.933471207625558	adjusted	Arv1	32.2465554654467	-0.482849351238046	0.28413210315525	-1.69938330050025	0.0892469863755142	0.76823870091356	adjusted	Arv1	32.2465554654467	-0.0643667543486644	0.454435365762891	-0.14164116439443	0.887363450222404	0.987921301304531	adjusted	Arv1	32.2465554654467	0.511358153750529	0.285327845832211	1.79217752918247	0.0731045329495192	0.143465223375888	unadjusted	Arv1	32.2465554654467	0.509230670891973	0.291460077066691	1.74717126275738	0.080607634947551	0.577859705420548	unadjusted	Arv1	32.2465554654467	-0.378678173736704	0.387663220246482	-0.976822545858064	0.328657012227625	0.661851706112915	unadjusted
H2-T10	27.03811568989	-0.692329936497118	0.424437692571261	-1.6311697773658	0.102854500539485	0.21542813915078	adjusted	H2-T10	27.03811568989	-0.411389252597075	0.388390051523331	-1.05921676156106	0.289501073168696	0.774938062415996	adjusted	H2-T10	27.03811568989	-0.0756174983698922	0.584237730664344	-0.129429330563616	0.897017940432698	0.968627388267827	adjusted	H2-T10	27.03811568989	-0.106199323847028	0.405121557604015	-0.262141872861855	0.793212065326147	0.991382870332513	adjusted	H2-T10	27.03811568989	1.04960509416291	0.636206051662916	1.64978797579723	0.0989863089315122	0.640510565341178	adjusted	H2-T10	27.03811568989	-0.705506152879401	0.359560667531645	-1.96213383883906	0.0497469041958532	0.10518965167577	unadjusted	H2-T10	27.03811568989	-0.397132638793738	0.359970338929011	-1.10323711663381	0.269924206701655	0.801980753733137	unadjusted	H2-T10	27.03811568989	0.991642817816971	0.502557523621617	1.97319266194808	0.0484736162000851	0.282240866074569	unadjusted
Itgal	72.0711783312424	1.92917282496705	0.408630687286736	4.72106693155267	2.34610713742293e-06	3.83524482685571e-05	adjusted	Itgal	72.0711783312424	0.536046186281897	0.393323009679231	1.36286505770171	0.172925042894366	0.673390669259951	adjusted	Itgal	72.0711783312424	-1.23918795869244	0.536669086348607	-2.30903547495838	0.0209416127772668	0.158196267881661	adjusted	Itgal	72.0711783312424	-0.363436843481782	0.373012263654515	-0.974329476251211	0.329892973571369	0.909924864439374	adjusted	Itgal	72.0711783312424	-0.466301205822891	0.603863209385552	-0.772196746838354	0.439997908013052	0.891455191171582	adjusted	Itgal	72.0711783312424	2.04065870416083	0.415418285769094	4.91229869764354	9.00147815497091e-07	1.11448759022593e-05	unadjusted	Itgal	72.0711783312424	0.602900725016923	0.430328029492881	1.40102592370618	0.16120632113036	0.716342903241907	unadjusted	Itgal	72.0711783312424	0.0848724088355006	0.575353509512186	0.147513498105643	0.882726726331745	0.964557127617004	unadjusted
Stk36	9.15776065114236	1.38796962877387	0.743973566004191	1.8656168608631	0.0620949889375667	0.147682826849654	adjusted	Stk36	9.15776065114236	0.661655387814636	0.712114657532397	0.929141649895802	0.352815682154356	0.814255398943129	adjusted	Stk36	9.15776065114236	-0.217725671086725	0.919865582526547	-0.236692920381595	0.812895027639152	NA	adjusted	Stk36	9.15776065114236	-0.596524227856094	0.64607097828406	-0.923310670045015	0.355845328978476	0.913039616366298	adjusted	Stk36	9.15776065114236	0.301923498768841	1.06039659634682	0.284726959525333	0.775853334468057	0.966566387086169	adjusted	Stk36	9.15776065114236	1.19018930313093	0.648475150905894	1.83536609146594	0.0664514643805391	0.133006951261176	unadjusted	Stk36	9.15776065114236	0.723253004496845	0.675195127236404	1.07117627974767	0.28409017500497	0.812393052802933	unadjusted	Stk36	9.15776065114236	-0.0419750968410793	0.867227114724887	-0.0484015042061908	0.961396260528573	NA	unadjusted
Slfn3	38.2234790788602	-0.104650478616193	0.270327591648189	-0.387124665958579	0.698663917762781	0.809424203021741	adjusted	Slfn3	38.2234790788602	0.0176128345293461	0.246714479105051	0.0713895454909503	0.94308772987049	0.991609556966641	adjusted	Slfn3	38.2234790788602	0.341851531195177	0.382902482966601	0.892790061183789	0.371969609773297	0.684457127589508	adjusted	Slfn3	38.2234790788602	-0.103857909645819	0.259888781127728	-0.399624443945413	0.689433149712393	0.979422792162916	adjusted	Slfn3	38.2234790788602	-0.0810701841780563	0.406351755924523	-0.199507404597298	0.841865851750781	0.979478087600634	adjusted	Slfn3	38.2234790788602	-0.233186410969645	0.234169951655539	-0.995799885173396	0.319347386102642	0.448937629738497	unadjusted	Slfn3	38.2234790788602	0.0277128548610544	0.235439714024256	0.117706798005197	0.906299980200465	0.989528727947233	unadjusted	Slfn3	38.2234790788602	-0.324310664752751	0.329900697041832	-0.983055409281623	0.325580168742647	0.660047671267391	unadjusted
Prdm1	46.5094142648939	-0.427069589262479	0.332352913202913	-1.28498825283874	0.198796389069489	0.344573253137825	adjusted	Prdm1	46.5094142648939	-0.89304522053334	0.315858028092886	-2.82736274244933	0.00469331304872353	0.182277891818772	adjusted	Prdm1	46.5094142648939	-0.0293353688519437	0.463657378064695	-0.0632694964855073	0.949551905360156	0.982635630757665	adjusted	Prdm1	46.5094142648939	-0.0640730552357275	0.31928368605988	-0.200677510418465	0.840950746061551	0.995569519137985	adjusted	Prdm1	46.5094142648939	1.21777670510483	0.506989434795658	2.4019764940381	0.0163067562274971	0.322906527190696	adjusted	Prdm1	46.5094142648939	-0.444487004532448	0.282086459504327	-1.57571194772512	0.115092202717293	0.204674653081139	unadjusted	Prdm1	46.5094142648939	-0.882344161791262	0.295332763812087	-2.98762707666486	0.00281152385147348	0.155172347013425	unadjusted	Prdm1	46.5094142648939	1.182082958924	0.404283269733338	2.92389779004136	0.00345678231608734	0.0789969676226025	unadjusted
Paqr3	33.4524952515505	-0.856316678214807	0.457764072281989	-1.87065069118684	0.0613935135294748	0.146212132475018	adjusted	Paqr3	33.4524952515505	-0.498838309881005	0.420355645536321	-1.18670538906299	0.23534384860485	0.728398628114082	adjusted	Paqr3	33.4524952515505	0.0258985837106258	0.644655555515351	0.0401742969389629	0.967954169153424	0.988955538723988	adjusted	Paqr3	33.4524952515505	0.654066712415761	0.445618244958676	1.46777363767144	0.142165720604208	0.829975124390049	adjusted	Paqr3	33.4524952515505	0.076382074374063	0.697230587043312	0.10955066486393	0.912765738794797	0.990659567832697	adjusted	Paqr3	33.4524952515505	-0.571220973332186	0.41811814269532	-1.36617122053092	0.171885228308187	0.279164634659891	unadjusted	Paqr3	33.4524952515505	-0.574875816834379	0.422919449110633	-1.35930333316025	0.174050488277915	0.729068586854316	unadjusted	Paqr3	33.4524952515505	0.535382891552049	0.594235658702973	0.900960559520475	0.36760929022741	0.69182594708722	unadjusted
Slc16a12	97.4945036915718	0.361018423989674	0.300438689404813	1.20163759436201	0.229503969242538	0.379540402665812	adjusted	Slc16a12	97.4945036915718	0.747255313406469	0.277738482694295	2.69049973254505	0.00713450922275753	0.21735544872362	adjusted	Slc16a12	97.4945036915718	-0.611468793384439	0.40635383048184	-1.50476935989352	0.132383383789368	0.414309025582222	adjusted	Slc16a12	97.4945036915718	0.418598712129397	0.283766751329584	1.47515066570717	0.140172041535979	0.828800835018363	adjusted	Slc16a12	97.4945036915718	-0.833214769480361	0.447940585875848	-1.86010108427928	0.0628712258225271	0.545068253016658	adjusted	Slc16a12	97.4945036915718	0.750241064542512	0.313408319816113	2.39381349219671	0.0166742252009514	0.0436484231251407	unadjusted	Slc16a12	97.4945036915718	0.707980878171329	0.315637018711562	2.2430223205799	0.0248953751879311	0.390622314666604	unadjusted	Slc16a12	97.4945036915718	-0.203487822423233	0.435580206017973	-0.467164989620388	0.640381839885512	0.861574532316859	unadjusted
Nrk	24.429054616653	0.566712165031024	0.383247220778048	1.47871174089799	0.139217373016652	0.26812869803084	adjusted	Nrk	24.429054616653	0.483492750046614	0.357998712867415	1.35054326361692	0.176841785916709	0.674546118956918	adjusted	Nrk	24.429054616653	0.158150734816593	0.496670559748062	0.318421802364963	0.75016500236473	0.908062028248275	adjusted	Nrk	24.429054616653	-0.137999649495335	0.347222194643846	-0.397439022113448	0.691043744552822	0.979422792162916	adjusted	Nrk	24.429054616653	-0.0543416121357836	0.557161418161898	-0.0975329776334104	0.92230314669816	0.992155585368828	adjusted	Nrk	24.429054616653	0.474811059749546	0.33049880868007	1.43664983739525	0.150817515012848	0.252469453541503	unadjusted	Nrk	24.429054616653	0.497756883662266	0.337135348145902	1.47643042000702	0.139828381380207	0.687468652682372	unadjusted	Nrk	24.429054616653	-0.239149407182692	0.447827895619774	-0.534020791294655	0.593327149450439	0.836648212408212	unadjusted
Pierce2	42.6566308443456	-0.175217579687766	0.347387794186865	-0.504386114365072	0.613990073805765	0.747117687284183	adjusted	Pierce2	42.6566308443456	-0.335315133270909	0.323922451566671	-1.03517101593032	0.300589052055389	0.781598172488379	adjusted	Pierce2	42.6566308443456	-0.0800827912557787	0.483536993237501	-0.165618747636221	0.868456992571395	0.958157793884844	adjusted	Pierce2	42.6566308443456	-0.0723642229594978	0.333203659643257	-0.217177155367904	0.828070287192443	0.994376699277676	adjusted	Pierce2	42.6566308443456	0.428073966921219	0.525222544710057	0.815033496244021	0.415053136837898	0.887320304479861	adjusted	Pierce2	42.6566308443456	-0.182561325524419	0.294966094960834	-0.618923085206317	0.535967029705093	0.654145806386856	unadjusted	Pierce2	42.6566308443456	-0.329490962262832	0.302325079573216	-1.08985653035456	0.275776347604477	0.805684947339265	unadjusted	Pierce2	42.6566308443456	0.409055477989937	0.417114612938608	0.980678847734695	0.32675113799275	0.660834014309945	unadjusted
6820408C15Rik	76.2129860997781	0.609359608909491	0.370454998210775	1.6448950934731	0.0999914469391673	0.210938191796879	adjusted	6820408C15Rik	76.2129860997781	0.00253402330672052	0.343681975281819	0.00737316324093698	0.994117120188184	0.999114373425605	adjusted	6820408C15Rik	76.2129860997781	-0.0185156993640058	0.516403052005363	-0.0358551315529666	0.971397872676597	0.990755574378777	adjusted	6820408C15Rik	76.2129860997781	-0.563630684242904	0.352036119026134	-1.60105924869903	0.109363796957367	0.793451258853059	adjusted	6820408C15Rik	76.2129860997781	0.795495708899571	0.555060236093977	1.43317005465491	0.151809245163697	0.720271984100843	adjusted	6820408C15Rik	76.2129860997781	0.360209727952272	0.351271935058428	1.02544408477255	0.305153695990813	0.434104049166661	unadjusted	6820408C15Rik	76.2129860997781	0.0569118753478921	0.356044961512402	0.159844630594245	0.873003465924475	0.984603470828625	unadjusted	6820408C15Rik	76.2129860997781	0.427711470555675	0.493099595232707	0.867393676025684	0.385726345667474	0.703401698600519	unadjusted
Zfp82	40.5893962333828	-0.220052690720251	0.320144312025641	-0.687354678669494	0.491859250079883	0.645208793563122	adjusted	Zfp82	40.5893962333828	0.131757610599447	0.289610896070634	0.454947007820149	0.64914736316186	0.929892772474041	adjusted	Zfp82	40.5893962333828	-0.21758906809242	0.442556979269984	-0.491663397674447	0.622957317589069	0.85196037177803	adjusted	Zfp82	40.5893962333828	-0.453643606117403	0.306221633970498	-1.48142245939785	0.138494033497799	0.828800835018363	adjusted	Zfp82	40.5893962333828	0.22618957134517	0.476226778052886	0.474961891622255	0.634814135836804	0.936980505060375	adjusted	Zfp82	40.5893962333828	-0.340332742334068	0.289858222817251	-1.17413519970637	0.240340876367739	0.360575405451974	unadjusted	Zfp82	40.5893962333828	0.180629800145356	0.286798603327369	0.629814085737279	0.528816228726849	0.912475169236428	unadjusted	Zfp82	40.5893962333828	-0.00675947071083388	0.402273062452203	-0.0168031900262698	0.986593624984168	0.997289406339137	unadjusted
Pla2g4b	38.7459855164799	-0.343989148605026	0.390889231702284	-0.880016947785915	0.378850128532676	0.539981322440244	adjusted	Pla2g4b	38.7459855164799	-0.208128505362363	0.358755732045036	-0.580139874493313	0.56182029587593	0.901966009401032	adjusted	Pla2g4b	38.7459855164799	-0.0358494554990936	0.540494741726231	-0.0663271124240685	0.94711739815418	0.982376519351125	adjusted	Pla2g4b	38.7459855164799	-0.248211734007275	0.372117305462052	-0.667025506107742	0.50475584143171	0.94567940338461	adjusted	Pla2g4b	38.7459855164799	0.935767189417799	0.5849903575625	1.59962839954644	0.109681044373771	0.658181641063821	adjusted	Pla2g4b	38.7459855164799	-0.425963255385498	0.339203286616775	-1.25577573152097	0.209197292801001	0.324191265232049	unadjusted	Pla2g4b	38.7459855164799	-0.182129585050873	0.340522461829677	-0.534853366418956	0.592751257194073	0.933357947814045	unadjusted	Pla2g4b	38.7459855164799	0.741612529166029	0.473748322833728	1.56541457440961	0.117485733267466	0.425074641136299	unadjusted
Syp	54.3268576853701	0.360276125923186	0.266926002685571	1.34972285314435	0.177104898976272	0.317345824709234	adjusted	Syp	54.3268576853701	0.393109799087318	0.245852109023488	1.59896858582475	0.109827582903666	0.585095847603749	adjusted	Syp	54.3268576853701	0.645692869659086	0.369592964748522	1.74703777194035	0.080630786324097	0.323047859210935	adjusted	Syp	54.3268576853701	0.195174383057807	0.251082662854619	0.777331181845944	0.436963402698592	0.93746792625955	adjusted	Syp	54.3268576853701	-0.5025191576779	0.397331960889533	-1.26473379224988	0.205966772045589	0.766694482551678	adjusted	Syp	54.3268576853701	0.262621954198465	0.245443870089679	1.06998783103652	0.284624786239806	0.411053251716076	unadjusted	Syp	54.3268576853701	0.36795154655658	0.24817071501689	1.48265498018789	0.138166101549041	0.686171075640638	unadjusted	Syp	54.3268576853701	-0.634719705287565	0.341923385272233	-1.85632142353239	0.0634077572346628	0.31774383907066	unadjusted
Fam167b	28.493571285065	0.834137363864309	0.513973169291562	1.62292005439515	0.104606495927164	0.218091605713944	adjusted	Fam167b	28.493571285065	-0.133689742465724	0.543563952745115	-0.245950346395418	0.805720669778567	0.961973772294892	adjusted	Fam167b	28.493571285065	-2.24084957370271	0.594603195371999	-3.76864704250501	0.000164134785383695	0.00950118216177408	adjusted	Fam167b	28.493571285065	-0.0129852029083989	0.436674557762246	-0.029736568521285	0.97627714734594	0.999346633012486	adjusted	Fam167b	28.493571285065	0.709321870495322	0.760398882266108	0.932828660112482	0.35090844098736	0.855695813163876	adjusted	Fam167b	28.493571285065	1.4027871248077	0.642063181429743	2.18481165931985	0.0289026588197431	0.0680931149580714	unadjusted	Fam167b	28.493571285065	-0.0941611906017845	0.687929163073719	-0.136876288513581	0.891128581437491	0.986356447038723	unadjusted	Fam167b	28.493571285065	2.12693616581435	0.89657075353423	2.37230152492717	0.0176776577943107	0.178335109578678	unadjusted
Wdr54	36.0717026409229	0.25843013339577	0.43975294036279	0.587671189151274	0.556753017466147	0.700294791853085	adjusted	Wdr54	36.0717026409229	0.0934650818821741	0.407937663430242	0.229116088708874	0.818778689056363	0.964880873880891	adjusted	Wdr54	36.0717026409229	-0.086686114796199	0.605481067954781	-0.143168993027331	0.886156717495098	0.965154337943884	adjusted	Wdr54	36.0717026409229	-0.161211439514755	0.416602614450197	-0.386966941452132	0.698780681937546	0.980052298825318	adjusted	Wdr54	36.0717026409229	0.320874332249108	0.657649219935701	0.487911066450409	0.625612835595477	0.935363941211339	adjusted	Wdr54	36.0717026409229	0.21508458473358	0.380042977650688	0.565948056883379	0.571429091517777	0.685521599140121	unadjusted	Wdr54	36.0717026409229	0.108286805448825	0.386079838803277	0.28047775243711	0.779110991735319	0.971668952074795	unadjusted	Wdr54	36.0717026409229	0.222716026223658	0.530656957694695	0.419698682914083	0.674705587390401	0.878637983193818	unadjusted
Gdpgp1	34.9999604783769	-0.226284162636151	0.345868167655344	-0.654249751198965	0.512950913476809	0.662848296699074	adjusted	Gdpgp1	34.9999604783769	0.288218868539518	0.314520114042759	0.916376586650784	0.359469411152219	0.816608852058386	adjusted	Gdpgp1	34.9999604783769	-0.11173711095003	0.466596430204176	-0.239472708569879	0.810739056290364	0.934210442470886	adjusted	Gdpgp1	34.9999604783769	0.132976540998078	0.327351593760914	0.406219317493836	0.68458146154312	0.979239090063999	adjusted	Gdpgp1	34.9999604783769	-0.184067796628917	0.51373504737354	-0.358293243900644	0.720123873551831	0.956698936018995	adjusted	Gdpgp1	34.9999604783769	-0.137032598745298	0.296071779292097	-0.462835732175962	0.643482116704255	0.744703086964411	unadjusted	Gdpgp1	34.9999604783769	0.277636993216369	0.294513610079044	0.94269664869428	0.345836088042682	0.843001080976346	unadjusted	Gdpgp1	34.9999604783769	-0.025263324287562	0.407819293854549	-0.061947349397776	0.950604760510071	0.987110319669444	unadjusted
Gm12258	49.4714049593012	-0.360541170484161	0.330559617330726	-1.09069938244586	0.275405182447993	0.43310926736933	adjusted	Gm12258	49.4714049593012	-0.483244348828725	0.309020042998557	-1.56379613483835	0.117865452297254	0.598849581715113	adjusted	Gm12258	49.4714049593012	0.0880600412736197	0.459939255727218	0.191460155177201	0.848165094604388	0.952178752978658	adjusted	Gm12258	49.4714049593012	0.234481683134631	0.317458782083037	0.73862087416847	0.46013724521755	0.940494060022412	adjusted	Gm12258	49.4714049593012	0.540018690350676	0.501388897374248	1.07704556917541	0.281459908157432	0.823306609871967	adjusted	Gm12258	49.4714049593012	-0.316116981295718	0.287440295193273	-1.09976571337419	0.271434214749675	0.395823974126924	unadjusted	Gm12258	49.4714049593012	-0.524815667112874	0.295253827563199	-1.77750673528707	0.0754849036621688	0.56594199141885	unadjusted	Gm12258	49.4714049593012	0.717101058039179	0.407796814309302	1.75847636096362	0.0786664903105914	0.3503542776924	unadjusted
Lrrc3	13.9905004118702	-0.877956916800372	0.579734113798872	-1.51441306609906	0.129921107399752	0.25566583617494	adjusted	Lrrc3	13.9905004118702	-0.241423515967506	0.517216821060931	-0.466774292978893	0.640661369914576	0.929239633575698	adjusted	Lrrc3	13.9905004118702	1.33797587886252	0.814864330610564	1.64196152488353	0.100597977953171	0.359233906639985	adjusted	Lrrc3	13.9905004118702	0.673427121400461	0.551503682588886	1.22107456878481	0.222057787550667	0.8745001006647	adjusted	Lrrc3	13.9905004118702	0.978115093122279	0.863385619145864	1.13288323482839	0.257263291295386	0.807703362814497	adjusted	Lrrc3	13.9905004118702	-0.910747045099975	0.530000775769926	-1.71838813589837	0.0857258428991545	0.162651285630191	unadjusted	Lrrc3	13.9905004118702	-0.359288603577379	0.523330039148206	-0.686543054478914	0.492370724039247	0.903365166809191	unadjusted	Lrrc3	13.9905004118702	0.870236511245926	0.740771241613225	1.17477091760576	0.240086378216733	0.577256164181912	unadjusted
Gm3739	18.4598281119308	-0.889523969881938	0.658520472551025	-1.35079167157254	0.176762176712059	0.316893088424688	adjusted	Gm3739	18.4598281119308	-0.363562602767722	0.598337481939547	-0.607621306940712	0.543438665937605	0.896120868305541	adjusted	Gm3739	18.4598281119308	-0.553936255016822	0.938073429318611	-0.590504152131444	0.55485270288679	0.81524356345237	adjusted	Gm3739	18.4598281119308	-0.0619298710765446	0.64500930703614	-0.0960139185605187	0.923509518222504	0.997638237639479	adjusted	Gm3739	18.4598281119308	0.0317734637323334	1.00160545382754	0.0317225346676319	0.974693323862703	0.997004106777135	adjusted	Gm3739	18.4598281119308	-0.743413164461105	0.573814018630315	-1.29556466089069	0.195125510801418	0.307741680805332	unadjusted	Gm3739	18.4598281119308	-0.375421187346102	0.573058084313237	-0.655118909623295	0.51239119817868	0.908246978952646	unadjusted	Gm3739	18.4598281119308	0.174831173472137	0.814217111882799	0.214723039986051	0.829983258226715	0.942916689936356	unadjusted
Gpr35	37.0075705139055	1.82002546195605	0.580550356212871	3.13500016403176	0.00171854015459798	0.0090087347024084	adjusted	Gpr35	37.0075705139055	0.00194334419754111	0.589241819635171	0.00329804187819584	0.997368548074926	0.999449891054243	adjusted	Gpr35	37.0075705139055	-1.09719330868559	0.739887063092828	-1.48291997984013	0.138095672358955	0.423677798535945	adjusted	Gpr35	37.0075705139055	0.188804230241339	0.520264933103378	0.362900165335231	0.716679463236481	0.980830040371596	adjusted	Gpr35	37.0075705139055	0.420324833767336	0.869340152374602	0.483498700271947	0.628741682403213	0.935601141219238	adjusted	Gpr35	37.0075705139055	2.19602304461753	0.571679603332949	3.84135279939061	0.000122358103720699	0.000727681492106396	unadjusted	Gpr35	37.0075705139055	-0.0326396733882498	0.620404659383497	-0.0526102969966154	0.958042412517625	0.995896293991939	unadjusted	Gpr35	37.0075705139055	1.24655980704307	0.80103690587874	1.55618274001444	0.119664644449716	0.42701171258359	unadjusted
Gins1	46.3472349498121	-0.733218313598951	0.333903520919293	-2.19589871822938	0.028099193506572	0.0801887757875917	adjusted	Gins1	46.3472349498121	-0.581744623840833	0.31164830640141	-1.8666702558349	0.0619476498857817	0.480502048366054	adjusted	Gins1	46.3472349498121	-0.35001870344268	0.459002766650193	-0.762563384959791	0.445723828066072	0.743073242189699	adjusted	Gins1	46.3472349498121	0.418776895467428	0.321939653851981	1.30079314696651	0.193329268340058	0.855156961623607	adjusted	Gins1	46.3472349498121	0.458992654882562	0.507281258888004	0.90480901243761	0.3655665762745	0.863413836957012	adjusted	Gins1	46.3472349498121	-0.432027516265481	0.314066955650572	-1.37559048633614	0.168948453760871	0.275732188691883	unadjusted	Gins1	46.3472349498121	-0.620526220654355	0.321703163119025	-1.92887820759403	0.0537459838192906	0.511637015116597	unadjusted	Gins1	46.3472349498121	0.914241880886886	0.445654886398412	2.05145710007892	0.040222453306327	0.259822058624721	unadjusted
Reep6	47.7126934188201	-0.138997425523487	0.309211125643974	-0.449522717638333	0.653054623842962	0.77592026882983	adjusted	Reep6	47.7126934188201	0.0517031157450156	0.276485963832607	0.187000869875326	0.851659950915054	0.97408236981175	adjusted	Reep6	47.7126934188201	0.867548379435326	0.468789270269391	1.85061483795648	0.0642249835359557	0.286670798397833	adjusted	Reep6	47.7126934188201	-0.400845255267715	0.304110478011918	-1.31809090527951	0.187473218646303	0.852288615131368	adjusted	Reep6	47.7126934188201	-0.0448050751090209	0.468710595460525	-0.0955921960010278	0.923844463505111	0.992427734155601	adjusted	Reep6	47.7126934188201	-0.563515026132371	0.323682615145945	-1.74094931196193	0.0816924638576934	0.156561453080591	unadjusted	Reep6	47.7126934188201	0.0634216767867696	0.320317946837704	0.19799601431294	0.843048182120186	0.981374116121	unadjusted	Reep6	47.7126934188201	-0.673174982778867	0.460234647923621	-1.46267775756549	0.143555575161611	0.462095975006924	unadjusted
Prkcb	52.1516920734525	1.53586279732156	0.430644529186577	3.56642820988014	0.000361879884965346	0.00255952732707901	adjusted	Prkcb	52.1516920734525	0.705348432799019	0.40864542386233	1.72606468006514	0.0843357771574524	0.53481585592187	adjusted	Prkcb	52.1516920734525	-0.259155129853263	0.566882615123927	-0.457158365663779	0.647557221361016	0.864540087255678	adjusted	Prkcb	52.1516920734525	-0.0174116623250492	0.393510372140383	-0.0442470225888675	0.964707500127292	0.999346633012486	adjusted	Prkcb	52.1516920734525	-0.221495670226585	0.633705120179549	-0.349524823412864	0.726695338146089	0.956698936018995	adjusted	Prkcb	52.1516920734525	1.60309757129702	0.382268658963257	4.1936411309385	2.74512152683456e-05	0.000203639948707427	unadjusted	Prkcb	52.1516920734525	0.706140094642427	0.39539398106345	1.78591513392085	0.0741130001923185	0.565021944140243	unadjusted	Prkcb	52.1516920734525	-0.0986508981537856	0.52449562803673	-0.188087169616745	0.850808318762607	0.951005696289206	unadjusted
Tmem255b	67.8083292863924	-0.528370309896746	0.227261359525097	-2.3249456528856	0.0200748664135081	0.0620724395364952	adjusted	Tmem255b	67.8083292863924	-0.0606331401817298	0.204442430097549	-0.29657806431277	0.766788659910179	0.954016176113748	adjusted	Tmem255b	67.8083292863924	0.098507017273276	0.319652399605768	0.308169178128387	0.757953604195538	0.911662204676604	adjusted	Tmem255b	67.8083292863924	-0.0106990413090805	0.220249968017027	-0.0485768120894953	0.961256549416133	0.999346633012486	adjusted	Tmem255b	67.8083292863924	0.0361867364904878	0.342308219912821	0.105713898718833	0.9158093525635	0.990659567832697	adjusted	Tmem255b	67.8083292863924	-0.558378547149853	0.190965908127467	-2.92396979453078	0.00345598280692901	0.0118934177096786	unadjusted	Tmem255b	67.8083292863924	-0.0616675475000671	0.188503033219427	-0.327143528922863	0.743559330182271	0.965465099027856	unadjusted	Tmem255b	67.8083292863924	-0.0202847994313687	0.26800255687479	-0.0756888280019122	0.939666664459547	0.983665645628593	unadjusted
Aif1	83.0867037774724	0.695714805928292	0.304566555085839	2.28427840913856	0.0223551739689073	0.0675488819976945	adjusted	Aif1	83.0867037774724	-0.242748547779701	0.297739869461185	-0.815304138538782	0.414898240431236	0.842425664172365	adjusted	Aif1	83.0867037774724	-0.730248895309277	0.403799100798721	-1.80844606603837	0.070537103805354	0.300931896088311	adjusted	Aif1	83.0867037774724	0.147665272031909	0.282694576508909	0.522349151000622	0.601427253164263	0.964066055969542	adjusted	Aif1	83.0867037774724	0.62328894544868	0.458270372631382	1.3600899876415	0.17380144908524	0.742853572359446	adjusted	Aif1	83.0867037774724	0.944255620963529	0.31035671711581	3.04248488558145	0.00234633600206235	0.00863454104369622	unadjusted	Aif1	83.0867037774724	-0.249202619492851	0.326314614562235	-0.763688196519076	0.445053076424384	0.887532103823757	unadjusted	Aif1	83.0867037774724	1.16464473058382	0.437030002040463	2.66490795859821	0.0077009396824304	0.118990519435953	unadjusted
Armc7	40.6907909934377	0.149836247646871	0.301714607498934	0.496615821451074	0.619459993931701	0.750787859690751	adjusted	Armc7	40.6907909934377	-0.406540111922132	0.294982990884684	-1.37818153752823	0.168147245999409	0.668544314860578	adjusted	Armc7	40.6907909934377	-0.796788257783874	0.393790224572613	-2.02338252212492	0.0430337247419023	0.233410415375882	adjusted	Armc7	40.6907909934377	-0.334178592818008	0.280153336554856	-1.19284173776946	0.23293136049586	0.882884611301147	adjusted	Armc7	40.6907909934377	0.731963665948323	0.452659373158663	1.61702973439094	0.105871862666403	0.655299684744175	adjusted	Armc7	40.6907909934377	0.228926103395132	0.296023525460885	0.773337534706785	0.439322647532247	0.568190624141706	unadjusted	Armc7	40.6907909934377	-0.358729792319877	0.312687363084311	-1.14724748957364	0.251279349461128	0.785273640836253	unadjusted	Armc7	40.6907909934377	0.906174264938841	0.416885946658931	2.17367429197659	0.0297296046664969	0.227707035820539	unadjusted
Pim2	42.5745738805744	0.141379410631405	0.303898038880698	0.465219884774929	0.641774000181521	0.767587444982572	adjusted	Pim2	42.5745738805744	-0.0146154379261698	0.284928543321745	-0.0512950993107974	0.9590903731491	0.994291808509131	adjusted	Pim2	42.5745738805744	-0.413915025645571	0.412131054419553	-1.00432865033316	0.315220228391335	0.634557228178516	adjusted	Pim2	42.5745738805744	-0.262109529777886	0.288106663884187	-0.909765592521139	0.362946143866552	0.9152271998895	adjusted	Pim2	42.5745738805744	-0.00345300945169016	0.455113405165836	-0.00758714072689628	0.993946395632418	0.998640422545803	adjusted	Pim2	42.5745738805744	0.15444489099813	0.266878519296306	0.57870858773259	0.562785820419548	0.678052301199327	unadjusted	Pim2	42.5745738805744	0.0206767460246203	0.274204116491439	0.0754064026798292	0.939891365114054	0.995200444095923	unadjusted	Pim2	42.5745738805744	-0.00503927399335242	0.373278398050794	-0.0135000418445503	0.989228852218677	0.997657058705737	unadjusted
Ifnlr1	57.885454810755	-0.240741222541463	0.246487088295522	-0.976688978746142	0.328723153093583	0.48981350622403	adjusted	Ifnlr1	57.885454810755	-0.443377421024357	0.232874037770064	-1.90393667439279	0.0569184320175196	0.467129405624833	adjusted	Ifnlr1	57.885454810755	0.0223680316187745	0.340039556358215	0.0657806752200645	0.947552441848075	0.982376519351125	adjusted	Ifnlr1	57.885454810755	0.0352948446627756	0.235947753867279	0.149587542514301	0.881090037222861	0.996638864332554	adjusted	Ifnlr1	57.885454810755	0.438732270513599	0.374236777119257	1.17233873669714	0.241061085205272	0.792310696086892	adjusted	Ifnlr1	57.885454810755	-0.231834209276053	0.206288563352709	-1.1238345233888	0.261083232628045	0.383833559832074	unadjusted	Ifnlr1	57.885454810755	-0.447354793274722	0.215160235195695	-2.0791704046421	0.0376016908217072	0.45372048977514	unadjusted	Ifnlr1	57.885454810755	0.453322434926915	0.293790392268507	1.54301313745007	0.122827588405927	0.431927907741364	unadjusted
Ankrd6	51.9826619457018	-0.0782179418620701	0.27690794400425	-0.282469114937597	0.777583825435797	0.864357316617346	adjusted	Ankrd6	51.9826619457018	0.156143174019936	0.252232702473605	0.619044130632809	0.535887287085409	0.891772708172988	adjusted	Ankrd6	51.9826619457018	0.390675143479685	0.385558776675346	1.01327000476673	0.310931210637369	0.631595746812667	adjusted	Ankrd6	51.9826619457018	-0.0072547191135945	0.263440287119405	-0.0275383814409004	0.978030327483017	0.999346633012486	adjusted	Ankrd6	51.9826619457018	0.00565397379310896	0.413350605469082	0.0136783972692932	0.98908655831822	0.998266303932563	adjusted	Ankrd6	51.9826619457018	-0.19075272877486	0.243546837608518	-0.783228107775638	0.433493171898276	0.563292818066265	unadjusted	Ankrd6	51.9826619457018	0.156498870160823	0.243252296938346	0.643360297643926	0.519990338989854	0.909840723375372	unadjusted	Ankrd6	51.9826619457018	-0.163345582449797	0.33932140532426	-0.481388971891418	0.630240073135675	0.856538579492795	unadjusted
F8	46.8979635137368	-0.236178398752112	0.297199092592054	-0.794680753202361	0.426799230942764	0.586583260962739	adjusted	F8	46.8979635137368	-0.121930775138632	0.274793898523721	-0.443717185111031	0.657247069193454	0.930406405825627	adjusted	F8	46.8979635137368	-0.3912330056204	0.414644082291524	-0.943539344534369	0.345405100600731	0.660324489986054	adjusted	F8	46.8979635137368	-0.0436114183602474	0.288555039069558	-0.151137261372638	0.879867439768631	0.996638864332554	adjusted	F8	46.8979635137368	-0.312312522656714	0.451501997927261	-0.691719026915643	0.489113795786075	0.906390940108655	adjusted	F8	46.8979635137368	-0.164736661036247	0.257281370573882	-0.640297665815415	0.521979097972969	0.641848102630152	unadjusted	F8	46.8979635137368	-0.120489163878621	0.261460970837403	-0.460830400394829	0.644920289115869	0.949197739848307	unadjusted	F8	46.8979635137368	-0.130065283678937	0.364100248326182	-0.357223825792113	0.720924250640062	0.899600907765865	unadjusted
Ccdc15	21.7210934771491	-0.186637402645899	0.49030326920154	-0.380657063433083	0.70345773278822	0.813037246591739	adjusted	Ccdc15	21.7210934771491	0.511534262909233	0.445502274666363	1.14821919437408	0.250878087371948	0.739040789027228	adjusted	Ccdc15	21.7210934771491	0.418305451855345	0.666988516743037	0.627155402761605	0.530557373496592	0.7989399685415	adjusted	Ccdc15	21.7210934771491	0.831355868588833	0.466741122757004	1.78119267417038	0.0748809800348991	0.752473656074682	adjusted	Ccdc15	21.7210934771491	-0.759460410720637	0.732331815768371	-1.03704412995331	0.299715291141318	0.830356593117295	adjusted	Ccdc15	21.7210934771491	0.0132935864793085	0.454409940801606	0.0292546119388537	0.976661525819266	0.986905981798116	unadjusted	Ccdc15	21.7210934771491	0.385671694351914	0.453596329888855	0.850253119213763	0.395184374752931	0.866644425200995	unadjusted	Ccdc15	21.7210934771491	-0.256725542374616	0.631007547121374	-0.406850193069458	0.684118019174853	0.883118262213433	unadjusted
Ankrd42	13.4129035269497	0.562132557970355	0.504133315647633	1.11504742996049	0.264830097292046	0.42079850171606	adjusted	Ankrd42	13.4129035269497	-0.0973389446856374	0.492325098967679	-0.197712740808341	0.843269820768422	0.971876097586355	adjusted	Ankrd42	13.4129035269497	-0.412330974303978	0.665748689669479	-0.61934928404994	0.535686283846702	0.802139267147576	adjusted	Ankrd42	13.4129035269497	-0.104815026543366	0.469716244474458	-0.223145415506415	0.8234223328792	0.99360791175698	adjusted	Ankrd42	13.4129035269497	-0.216786401855085	0.758813962196307	-0.28569110830225	0.775114715538644	0.966348374557392	adjusted	Ankrd42	13.4129035269497	0.624197171071724	0.432374471586748	1.44364945687246	0.148837605537718	0.250108471144847	unadjusted	Ankrd42	13.4129035269497	-0.0808794610258336	0.464555470062236	-0.174100761347182	0.861786274869718	0.984603470828625	unadjusted	Ankrd42	13.4129035269497	-0.0596370576255918	0.608874672429913	-0.0979463596138605	0.92197488728928	0.97713566942587	unadjusted
Rph3al	78.7925469447162	0.097919225495465	0.254575483885465	0.384637295001743	0.700506158595385	0.811033924038529	adjusted	Rph3al	78.7925469447162	0.460972679203854	0.230826781490356	1.997050239264	0.0458197257093614	0.433992354885102	adjusted	Rph3al	78.7925469447162	0.693295960941806	0.350560144421262	1.97768049783972	0.047964761699155	0.246537759241566	adjusted	Rph3al	78.7925469447162	0.0930303981236519	0.23910110533832	0.38908393163644	0.697214059521503	0.979422792162916	adjusted	Rph3al	78.7925469447162	0.0711785931808349	0.376297680027688	0.189155014656475	0.849971324213173	0.981705077964235	adjusted	Rph3al	78.7925469447162	-0.0500154911775221	0.244770883376963	-0.204335950777671	0.838090977926712	0.893013744895554	unadjusted	Rph3al	78.7925469447162	0.449920838477135	0.243158533337178	1.85031893515021	0.0642675951075593	0.537176815755623	unadjusted	Rph3al	78.7925469447162	-0.178049393573147	0.338842085593784	-0.52546422402381	0.59926051726809	0.838862120693831	unadjusted
Agbl2	31.2117865945884	-0.326486663264781	0.321858146120554	-1.01438061208025	0.310401171925701	0.47124328495893	adjusted	Agbl2	31.2117865945884	-0.232313437239048	0.29505817375429	-0.787347912728922	0.431078229180318	0.851143682779279	adjusted	Agbl2	31.2117865945884	0.732628129113934	0.459171834570804	1.5955423960155	0.110590997251191	0.37725019546109	adjusted	Agbl2	31.2117865945884	0.201368741606945	0.308994749034732	0.651689849863145	0.51460127179616	0.946772232828593	adjusted	Agbl2	31.2117865945884	0.298315393301024	0.486425533933003	0.613280702780936	0.539690750732891	0.917982212425222	adjusted	Agbl2	31.2117865945884	-0.436792112509222	0.288185783870318	-1.51566155222208	0.129604954264276	0.224937522424364	unadjusted	Agbl2	31.2117865945884	-0.250631331574561	0.291110849180463	-0.860948096850875	0.389266630004488	0.86517015518539	unadjusted	Agbl2	31.2117865945884	0.109143150800215	0.40833306548941	0.267289524225526	0.789246251903145	0.92626817063633	unadjusted
Cep126	73.1695128877588	-1.13063892399482	0.238244994620322	-4.74569854362172	2.07787981631827e-06	3.44477719843106e-05	adjusted	Cep126	73.1695128877588	-0.296658840046496	0.206627109505113	-1.43572080525646	0.151081802606532	0.650099777342384	adjusted	Cep126	73.1695128877588	1.21178445109769	0.356022363453607	3.40367509316755	0.000664857861403169	0.022033389526901	adjusted	Cep126	73.1695128877588	0.31351509262479	0.232527030911347	1.34829525580758	0.177563437417074	0.845758316772875	adjusted	Cep126	73.1695128877588	0.623580241575683	0.359707721961918	1.73357479837951	0.0829935552453342	0.604677360972003	adjusted	Cep126	73.1695128877588	-1.31288270813216	0.26072077710508	-5.03558911840394	4.76381427904782e-07	6.35702541127207e-06	unadjusted	Cep126	73.1695128877588	-0.346704656775485	0.253494651058727	-1.36770008884789	0.171405972132256	0.725484260019048	unadjusted	Cep126	73.1695128877588	0.351317046982122	0.367975303491827	0.954729960539119	0.339714274592084	0.671605580847778	unadjusted
Dpep2	56.2726892094985	1.60019036911952	0.415126359732728	3.85470672146613	0.000115868443808737	0.0010023653021561	adjusted	Dpep2	56.2726892094985	-0.298860037104464	0.424770894828274	-0.703579366531898	0.481694764704472	0.871757250233186	adjusted	Dpep2	56.2726892094985	-0.658968450553159	0.536598856408279	-1.22804669201862	0.219429440650695	0.534108825792437	adjusted	Dpep2	56.2726892094985	0.286531397883669	0.376498306004301	0.761042993591572	0.446631388009326	0.937659545275839	adjusted	Dpep2	56.2726892094985	0.566563525389563	0.62827435796779	0.901777254163553	0.367175204970133	0.863568658136207	adjusted	Dpep2	56.2726892094985	1.91167277621553	0.404787215873825	4.72266094690948	2.32778741616261e-06	2.51461828020945e-05	unadjusted	Dpep2	56.2726892094985	-0.30237385618842	0.443534916491086	-0.681736307437922	0.495405704990667	0.903762036727355	unadjusted	Dpep2	56.2726892094985	1.13835715454821	0.573432833405977	1.98516214669256	0.0471264342918071	0.278596148502506	unadjusted
Hoxb4	23.5683246012216	0.695936022650232	0.524342153743401	1.32725552901247	0.184424169227268	0.32679972074453	adjusted	Hoxb4	23.5683246012216	-0.489188156021087	0.527341074869368	-0.927650394277114	0.353588947911232	0.814255398943129	adjusted	Hoxb4	23.5683246012216	-0.455700424428434	0.682665857712207	-0.667530709614812	0.504433200532617	0.783177149948509	adjusted	Hoxb4	23.5683246012216	0.173020409890313	0.480522212032673	0.360067454860024	0.718796690001444	0.980830040371596	adjusted	Hoxb4	23.5683246012216	1.1294509937842	0.791973965596071	1.42612136616654	0.153833312357145	0.722560212218236	adjusted	Hoxb4	23.5683246012216	0.911708471999496	0.470364257822036	1.93830304245703	0.0525862614457715	0.110030611013802	unadjusted	Hoxb4	23.5683246012216	-0.488147857132384	0.516196318360612	-0.945663190087626	0.344320403003732	0.842894390881696	unadjusted	Hoxb4	23.5683246012216	1.50534427179259	0.667625895840084	2.25477214286062	0.0241476346803646	0.206953243286426	unadjusted
Zfp273	33.2945298549633	-0.584404274782108	0.342277800637752	-1.70739753993164	0.087748187312571	0.191630734995519	adjusted	Zfp273	33.2945298549633	-0.666472669716435	0.323230209649402	-2.06191330457427	0.0392159906283603	0.403078273625615	adjusted	Zfp273	33.2945298549633	0.162141798144909	0.47591293026826	0.340696349757747	0.733332186921125	0.900264073886501	adjusted	Zfp273	33.2945298549633	0.487429500661998	0.331198350808892	1.47171475785293	0.141097920678318	0.829434233902814	adjusted	Zfp273	33.2945298549633	0.389425278199366	0.524947361521628	0.741836814019917	0.458186212697372	0.897517634293278	adjusted	Zfp273	33.2945298549633	-0.448967288424749	0.307437974279151	-1.46035078938261	0.144193690091533	0.244082832005946	unadjusted	Zfp273	33.2945298549633	-0.741836876501245	0.32004642309781	-2.31790397568209	0.0204545403380225	0.366486267831102	unadjusted	Zfp273	33.2945298549633	0.729971177566862	0.441530872807133	1.65327324208589	0.0982752661664201	0.390214860079295	unadjusted
Rnf125	31.4903778710726	-0.157412483592988	0.345773029731782	-0.455248009699004	0.648930824679364	0.772898236464159	adjusted	Rnf125	31.4903778710726	0.623509909122726	0.307057056087157	2.03059951485285	0.0422956369883697	0.419625933497355	adjusted	Rnf125	31.4903778710726	0.215065717239811	0.467597647880779	0.459937551470842	0.6455610454861	0.863353230323218	adjusted	Rnf125	31.4903778710726	0.0336458892871302	0.324984328131006	0.10353080556416	0.91754170154809	0.996638864332554	adjusted	Rnf125	31.4903778710726	-0.359366872822511	0.507207439798325	-0.708520507832854	0.478622081409217	0.902697727194591	adjusted	Rnf125	31.4903778710726	-0.203070665492005	0.294909315622921	-0.688586812061428	0.49108332253044	0.61441436320699	unadjusted	Rnf125	31.4903778710726	0.617924426122336	0.285454015062133	2.16470742577517	0.0304100980503395	0.418567652196465	unadjusted	Rnf125	31.4903778710726	-0.435684938505424	0.400397144221039	-1.08813198294168	0.276536846265151	0.61462734859524	unadjusted
Gm12070	45.0017305214996	-0.602111352436579	0.43001195367772	-1.40022003408734	0.161447438323208	0.297236454466862	adjusted	Gm12070	45.0017305214996	0.156943452907931	0.388405843251861	0.404070782236305	0.686160669716403	0.937602639553441	adjusted	Gm12070	45.0017305214996	-0.351897817745343	0.615911211615795	-0.571345043098285	0.567765774352833	0.821876433692538	adjusted	Gm12070	45.0017305214996	0.120794777400877	0.422259786083304	0.286067443270686	0.774826466512086	0.990145127538401	adjusted	Gm12070	45.0017305214996	-0.916330132988667	0.655040156861726	-1.39889153877034	0.161845510269433	0.731915244469193	adjusted	Gm12070	45.0017305214996	-0.436920478547126	0.380038955961764	-1.14967287351217	0.250278631034919	0.371953607935982	unadjusted	Gm12070	45.0017305214996	0.14929723680513	0.37746086178803	0.395530376574434	0.692451508101762	0.953971875364769	unadjusted	Gm12070	45.0017305214996	-0.71424496913034	0.538526017547033	-1.32629612285717	0.184741630595224	0.515460336063177	unadjusted
Klc3	8.25654835544224	2.42769388573768	1.11238095919513	2.18243027774787	0.0290777917630062	0.082265310364686	adjusted	Klc3	8.25654835544224	1.92403240524801	1.10376723558422	1.74315049697015	0.081307329883858	0.52786008676905	adjusted	Klc3	8.25654835544224	-0.724812721023149	1.19211546302976	-0.608005468850342	0.543183846759129	NA	adjusted	Klc3	8.25654835544224	1.02788345746958	0.876616623468474	1.17255756958223	0.240973273073256	0.885433106049903	adjusted	Klc3	8.25654835544224	-1.98343835180312	1.54158201193346	-1.28662525668387	0.19822493612599	0.765076763653684	adjusted	Klc3	8.25654835544224	3.02326660354265	1.01442042511699	2.98028956109986	0.00287976026460802	0.0102541337016992	unadjusted	Klc3	8.25654835544224	1.66210751580807	1.06371939818705	1.56254320325537	0.118160076420522	0.656449938018868	unadjusted	Klc3	8.25654835544224	-0.875279326262088	1.29324505248919	-0.676808563525826	0.49852742408112	NA	unadjusted
Nts	31.4605894109927	1.18034450988872	0.522295173140137	2.25991847252248	0.023826311213579	0.0707351466633885	adjusted	Nts	31.4605894109927	0.260174289402895	0.498301775618313	0.522121939220586	0.601585431989411	0.914977157259904	adjusted	Nts	31.4605894109927	-1.01267522324415	0.71151525275987	-1.42326565638069	0.154659158839411	0.449202850476607	adjusted	Nts	31.4605894109927	0.109632527240844	0.494461992356383	0.221720837871451	0.82453120755149	0.993857732832681	adjusted	Nts	31.4605894109927	-1.29773131351025	0.789973516409283	-1.64275293608438	0.100434061357178	0.64564085461191	adjusted	Nts	31.4605894109927	1.37812423072992	0.490566675629143	2.80924958663875	0.00496571330893727	0.0160492046283919	unadjusted	Nts	31.4605894109927	0.193758396440611	0.508543458245851	0.381006565513503	0.703198376765793	0.955781087595676	unadjusted	Nts	31.4605894109927	-0.57645418661804	0.689718237868008	-0.83578214257451	0.4032774743122	0.716372546669419	unadjusted
Rasd1	62.3730305525073	1.30685054473272	0.315233286372359	4.14566164560757	3.38833864015699e-05	0.000364681230723728	adjusted	Rasd1	62.3730305525073	0.706489657936624	0.296704087727312	2.38112546189767	0.0172598323984349	0.300356062066652	adjusted	Rasd1	62.3730305525073	-0.0347251317471264	0.420152209970902	-0.0826489327511363	0.934130691631105	0.981208296262303	adjusted	Rasd1	62.3730305525073	-0.158408732064631	0.290305046669347	-0.545663032324258	0.585297587676443	0.960460353302448	adjusted	Rasd1	62.3730305525073	-0.816816334434354	0.464233117352115	-1.75949604606689	0.0784932912378669	0.595910014117183	adjusted	Rasd1	62.3730305525073	1.2530909486531	0.276111218455698	4.53835579612336	5.66945451864359e-06	5.36566407969968e-05	unadjusted	Rasd1	62.3730305525073	0.729291170990841	0.284217415115832	2.56596229577846	0.010289001164793	0.28057686135724	unadjusted	Rasd1	62.3730305525073	-0.915168182836374	0.379670691156786	-2.41042620395066	0.0159338944354095	0.169668216626436	unadjusted
Nsl1	24.9623311444539	0.771327887980684	0.477327622948751	1.61592971137038	0.106109510946948	0.220408997428911	adjusted	Nsl1	24.9623311444539	-0.23467369760462	0.486098850160646	-0.482769497453171	0.6292594110515	0.925647344956867	adjusted	Nsl1	24.9623311444539	-0.712349285565724	0.607744122974536	-1.17212040172303	0.241148719992061	0.561804469633526	adjusted	Nsl1	24.9623311444539	0.64835996286157	0.436261777651423	1.48617182635609	0.137233677607949	0.827931424059959	adjusted	Nsl1	24.9623311444539	0.00169023941529786	0.724631387099462	0.00233255065318591	0.99813889553418	0.999455262991262	adjusted	Nsl1	24.9623311444539	1.22900949390653	0.482362750813624	2.54789469508891	0.0108375179600752	0.0304554825391524	unadjusted	Nsl1	24.9623311444539	-0.325670470819345	0.52468182537471	-0.620700880170116	0.534796450198101	0.913408397254514	unadjusted	Nsl1	24.9623311444539	1.01628316606613	0.68235928278058	1.48936666022162	0.136390842893948	0.453359502641489	unadjusted
Rmi2	12.5338783052981	0.0287745202771471	0.472964289436959	0.0608386741235829	0.951487689854966	0.974260820217419	adjusted	Rmi2	12.5338783052981	-1.26601260234393	0.507317601206139	-2.49550301297256	0.0125778687082129	0.26920571986738	adjusted	Rmi2	12.5338783052981	0.0176990303042139	0.624461884862035	0.0283428512344259	0.977388703972005	NA	adjusted	Rmi2	12.5338783052981	-0.0561052854274077	0.439279399941019	-0.127721184819823	0.898369624336283	0.996638864332554	adjusted	Rmi2	12.5338783052981	1.68287556140452	0.742168277085194	2.26751211735145	0.0233589595233428	0.376633242487788	adjusted	Rmi2	12.5338783052981	0.000242342041462047	0.394801144581437	0.000613833178520733	0.999510232014706	0.999794567476484	unadjusted	Rmi2	12.5338783052981	-1.25933138687683	0.474806746286045	-2.65230306167165	0.00799447496700805	0.258978750977581	unadjusted	Rmi2	12.5338783052981	1.63029613210926	0.597396301001308	2.72900272294403	0.0063526179378594	0.108856013333155	unadjusted
Adam33	52.9190624507992	1.52168009866883	0.432338163349624	3.51965250275229	0.000432112537288071	0.00295385330856222	adjusted	Adam33	52.9190624507992	0.296467915578095	0.417736953200887	0.709699999740088	0.477890192323552	0.870504689662695	adjusted	Adam33	52.9190624507992	-0.56468759526803	0.563037981260208	-1.00292984498866	0.315894711505354	0.635205794637277	adjusted	Adam33	52.9190624507992	-0.300094938588654	0.391436349303475	-0.766650667784546	0.443289241852949	0.93746792625955	adjusted	Adam33	52.9190624507992	0.644208504815239	0.636786780950603	1.01165495906425	0.311703058178889	0.834488006811965	adjusted	Adam33	52.9190624507992	1.53838986925213	0.390912879431911	3.93537780460899	8.30659202214104e-05	0.000520346367599609	unadjusted	Adam33	52.9190624507992	0.340032689136687	0.41081858201331	0.827695493885112	0.407842971716161	0.873985435970991	unadjusted	Adam33	52.9190624507992	0.695615048955597	0.539871938828617	1.28848158040016	0.197578376674327	0.531439219848944	unadjusted
Gm12439	37.2998005899296	-0.637099885578156	0.33611357010663	-1.8954899243611	0.0580275253333608	0.140140257218094	adjusted	Gm12439	37.2998005899296	-0.167489049017342	0.303594794009281	-0.55168616959954	0.581163387229068	0.909852129259221	adjusted	Gm12439	37.2998005899296	0.0456338235092715	0.493935919573041	0.0923881453058071	0.926389657820361	0.97883792569202	adjusted	Gm12439	37.2998005899296	0.375879864286413	0.336925067517498	1.11561857672371	0.264585436922629	0.890281405527578	adjusted	Gm12439	37.2998005899296	-0.966800540858394	0.523173968982319	-1.84795230301504	0.0646092431619815	0.550989242020452	adjusted	Gm12439	37.2998005899296	-0.500755421655483	0.294612686012938	-1.69970760062074	0.0891859389718744	0.167925064476494	unadjusted	Gm12439	37.2998005899296	-0.22133387734523	0.295352642960338	-0.749388511058465	0.453623073613672	0.889902854829338	unadjusted	Gm12439	37.2998005899296	-0.703286618369846	0.427434370595947	-1.64536749206503	0.0998940491724284	0.392732803893813	unadjusted
Msi1	9.0619484097043	1.13696729263306	0.79893818034946	1.42309795751124	0.154707760385749	0.288335768992242	adjusted	Msi1	9.0619484097043	0.832904919006505	0.744788268598963	1.118311007467	0.263434187328101	0.751182371686186	adjusted	Msi1	9.0619484097043	-0.312186459675662	1.04980153487928	-0.297376646254914	0.766178971251761	NA	adjusted	Msi1	9.0619484097043	-0.481147106892809	0.729530862184123	-0.659529475493766	0.509555824786544	0.946339681667361	adjusted	Msi1	9.0619484097043	-0.507509011989451	1.16266251447691	-0.436505869648495	0.662469741496669	0.941707700781164	adjusted	Msi1	9.0619484097043	0.966725385878447	0.694592310178753	1.39178820685426	0.163986542183927	0.269321662285957	unadjusted	Msi1	9.0619484097043	0.86956566965048	0.705980722205031	1.23171305150446	0.218056292685188	0.758108104673102	unadjusted	Msi1	9.0619484097043	-0.642575661637165	0.943713226339711	-0.680901404899729	0.495933879076415	NA	unadjusted
Chil3	94.3942728954313	6.1668728971412	1.40265644958379	4.39656688490693	1.09976482695249e-05	0.000141571611257111	adjusted	Chil3	94.3942728954313	-0.498455998114206	1.67061241148926	-0.298367230296021	0.765422897086183	0.95351532846938	adjusted	Chil3	94.3942728954313	-0.443354353649096	1.67141381437997	-0.265257083455161	0.790811423042159	0.926878534380801	adjusted	Chil3	94.3942728954313	1.57355658327612	1.17912139463665	1.3345161833494	0.182034746705189	0.849981454627582	adjusted	Chil3	94.3942728954313	0.494102826170488	2.21904284670515	0.222664842593795	0.82379636596195	0.974977248470163	adjusted	Chil3	94.3942728954313	7.09914309573355	1.29626088754296	5.47663141267024	4.33498868276585e-08	7.90812137783419e-07	unadjusted	Chil3	94.3942728954313	-0.693554993304352	1.63848278399563	-0.423290986074957	0.672082970052059	0.953971875364769	unadjusted	Chil3	94.3942728954313	1.66527757491017	1.91665679766339	0.868844947588068	0.384931944607791	0.702806197312266	unadjusted
Ankrd37	50.9340911103615	-0.970070320094671	0.340901545427529	-2.84560258850717	0.00443274783265398	0.0192208643698721	adjusted	Ankrd37	50.9340911103615	-0.131769749909085	0.304982694888432	-0.432056480966202	0.665700363277174	0.932836874325895	adjusted	Ankrd37	50.9340911103615	-0.669344174269785	0.481079329885132	-1.39133846060192	0.164122816234972	0.463332077069311	adjusted	Ankrd37	50.9340911103615	-0.248333815780018	0.33370937421791	-0.744161941395921	0.45677850964987	0.939412698028546	adjusted	Ankrd37	50.9340911103615	0.0838984228910639	0.514710176026967	0.163001290432362	0.870517418642494	0.985485304296249	adjusted	Ankrd37	50.9340911103615	-0.90336657958601	0.313562176136044	-2.88098070602135	0.00396439907547448	0.0133267860890413	unadjusted	Ankrd37	50.9340911103615	-0.0962709409751068	0.307492258883503	-0.313084112506325	0.754216759153831	0.968448584586798	unadjusted	Ankrd37	50.9340911103615	0.287418081552449	0.439504776118841	0.653958949184961	0.513138253461534	0.788770143614998	unadjusted
Zik1	38.7663618469529	-0.410740929452658	0.33072649450913	-1.24193536433265	0.214260410831219	0.361813471199688	adjusted	Zik1	38.7663618469529	-0.430701944316833	0.30821562344149	-1.39740464648638	0.162291922672888	0.665245116343601	adjusted	Zik1	38.7663618469529	0.455469620458244	0.463066463652703	0.983594486341043	0.325314937197824	0.64383021909441	adjusted	Zik1	38.7663618469529	0.422352826852157	0.318246759442477	1.32712373125828	0.18446775632021	0.849981454627582	adjusted	Zik1	38.7663618469529	0.33554967802511	0.502854754938622	0.667289460285737	0.504587257352469	0.910514202823686	adjusted	Zik1	38.7663618469529	-0.377105035437506	0.296804793788749	-1.27054900503363	0.203889138511004	0.31789166757092	unadjusted	Zik1	38.7663618469529	-0.497044113909582	0.304518584393439	-1.63222916230098	0.102631219573841	0.62521633408234	unadjusted	Zik1	38.7663618469529	0.466801027835842	0.422591726055417	1.10461468849162	0.26932658367168	0.606276292247938	unadjusted
Vsig10l	41.6561933593916	0.231467472636201	0.294018205278416	0.787255579691116	0.431132267242002	0.590865302963113	adjusted	Vsig10l	41.6561933593916	-0.0901607827590872	0.276916685563218	-0.325588118952493	0.74473600250509	0.949788995298967	adjusted	Vsig10l	41.6561933593916	0.294039902094849	0.402240903442908	0.73100447910212	0.464776417068288	0.758286299650121	adjusted	Vsig10l	41.6561933593916	-0.113768137130693	0.276238554822022	-0.411847423702289	0.680451259156746	0.979139146735337	adjusted	Vsig10l	41.6561933593916	0.302493824687967	0.439761048872965	0.68785952158157	0.491541249185477	0.907346048132688	adjusted	Vsig10l	41.6561933593916	0.103820305438625	0.254963825595319	0.407196217723094	0.683863879320258	0.776816787485013	unadjusted	Vsig10l	41.6561933593916	-0.0838442578867719	0.263829833515678	-0.317796728177026	0.750639132686235	0.96701054717061	unadjusted	Vsig10l	41.6561933593916	0.0789209912308657	0.357902980824251	0.220509454962098	0.825474409600368	0.941602899109378	unadjusted
Zfp689	39.3504277866713	-0.164292280354621	0.304607624337582	-0.539357085075926	0.589640486652726	0.727799749269844	adjusted	Zfp689	39.3504277866713	0.0423600704363575	0.283297793442387	0.149524886592426	0.881139473441015	0.979585087857212	adjusted	Zfp689	39.3504277866713	0.226459686763013	0.40441093199801	0.559974196652348	0.575497038071312	0.826073496120554	adjusted	Zfp689	39.3504277866713	0.44206409163891	0.285229719605242	1.54985284230103	0.121176840529298	0.811692302156986	adjusted	Zfp689	39.3504277866713	0.100592782523228	0.453592507090594	0.22176905691949	0.824493668665069	0.974977248470163	adjusted	Zfp689	39.3504277866713	-0.0122873153503626	0.272514505650729	-0.0450886653575453	0.964036635969721	0.979385057478616	unadjusted	Zfp689	39.3504277866713	-0.00836905360993634	0.278271598690553	-0.0300751267801606	0.976007137709413	0.997265553658929	unadjusted	Zfp689	39.3504277866713	0.307477719484948	0.37866945162821	0.811995047825615	0.41679447308796	0.723835745170099	unadjusted
Spata1	27.6480329334166	-0.12585771543774	0.397552250453098	-0.31658156957808	0.751561122333844	0.846596462332842	adjusted	Spata1	27.6480329334166	-0.0543215715271653	0.369465336402093	-0.147027518348965	0.883110299850268	0.979669614753857	adjusted	Spata1	27.6480329334166	-0.0387840748749338	0.544515721265498	-0.0712267311305475	0.943217307075283	0.982136732018431	adjusted	Spata1	27.6480329334166	0.190365897179821	0.379054272669974	0.5022127724321	0.615517859425512	0.968476558746032	adjusted	Spata1	27.6480329334166	-0.0486750572800861	0.598478572224637	-0.081331328370126	0.935178460073549	0.992827055519461	adjusted	Spata1	27.6480329334166	-0.0462553340345121	0.338595300352632	-0.136609498083226	0.891339468508176	0.930996736876492	unadjusted	Spata1	27.6480329334166	-0.0853914533187333	0.345827070811946	-0.246919517081899	0.804970511467093	0.977167468041912	unadjusted	Spata1	27.6480329334166	0.117082537581314	0.475349250586685	0.24630845096907	0.805443468508021	0.934167941513978	unadjusted
Phf11b	33.4690136037804	0.872825503096409	0.45208488550819	1.93066729518122	0.0535242098702137	0.131866489396684	adjusted	Phf11b	33.4690136037804	0.26062660545847	0.429534572812633	0.606765140584289	0.544006785288496	0.896359917477704	adjusted	Phf11b	33.4690136037804	-0.536156384302891	0.594832600755182	-0.901356757551961	0.367398665217541	0.680625793540776	adjusted	Phf11b	33.4690136037804	-0.353728971168543	0.414415038297899	-0.853562101948307	0.393347664537548	0.926562483214161	adjusted	Phf11b	33.4690136037804	0.48408574438553	0.666354216084156	0.726469095116213	0.467551246681369	0.899627156899993	adjusted	Phf11b	33.4690136037804	0.858762661491255	0.406193188581054	2.11417297392689	0.0345004962767108	0.0783039341829816	unadjusted	Phf11b	33.4690136037804	0.285272139427034	0.420782889222894	0.677955655359173	0.497799810192692	0.904422253603582	unadjusted	Phf11b	33.4690136037804	0.516892565776462	0.560753355205011	0.921782386103577	0.356642096833323	0.68586150895701	unadjusted
Cdk2ap1rt	58.8102999985902	-0.791595471651041	0.26366511780941	-3.00227606225578	0.00267969047533348	0.012807009657154	adjusted	Cdk2ap1rt	58.8102999985902	-0.749777956300226	0.244398887547584	-3.06784520921457	0.00215608269111571	0.115907229543388	adjusted	Cdk2ap1rt	58.8102999985902	-0.247268699292029	0.368818132741232	-0.67043531036343	0.502580331503689	0.781490307849021	adjusted	Cdk2ap1rt	58.8102999985902	-0.215411331716648	0.255637485266339	-0.842643759745248	0.39942770960408	0.930537508379258	adjusted	Cdk2ap1rt	58.8102999985902	1.02564478192445	0.400791308855334	2.55904945856661	0.010495880763053	0.264673475211858	adjusted	Cdk2ap1rt	58.8102999985902	-0.807627379404053	0.22793721030616	-3.54320112244625	0.000395301103763722	0.00196532697929896	unadjusted	Cdk2ap1rt	58.8102999985902	-0.72431533772064	0.231925733256778	-3.12304860504077	0.00178988186642928	0.118115075128195	unadjusted	Cdk2ap1rt	58.8102999985902	0.974572935068152	0.324274858975276	3.00539159325472	0.00265239126048545	0.067917291366976	unadjusted
Rspo3	6.87381045140061	4.30982800978074	1.26353534346317	3.41092794283705	0.000647421987314576	0.00408264537251463	adjusted	Rspo3	6.87381045140061	3.36894481893503	1.21396539285527	2.77515721515852	0.00551750287806259	0.195614239316703	adjusted	Rspo3	6.87381045140061	1.45563541428931	1.20966756381673	1.20333507967802	0.228846679312756	NA	adjusted	Rspo3	6.87381045140061	-0.394460200732441	0.84001454841657	-0.469587344023981	0.638649868479217	0.972108783106837	adjusted	Rspo3	6.87381045140061	-1.9112250997437	1.58025326881345	-1.20944226945265	0.226492977644912	NA	adjusted	Rspo3	6.87381045140061	3.69594695243659	1.2255369329895	3.01577769951078	0.00256321104741302	0.0093012289426894	unadjusted	Rspo3	6.87381045140061	3.38651435843811	1.23885600251899	2.73358191069199	0.00626495384840064	NA	unadjusted	Rspo3	6.87381045140061	-2.73032489414682	1.43487699023014	-1.90282854400564	0.0570629213442504	NA	unadjusted
Chst10	9.84147821760845	1.75638687877787	0.733032997670297	2.39605431728171	0.0165726342106909	0.0532533773916157	adjusted	Chst10	9.84147821760845	1.20386620405825	0.712705199434124	1.6891503036797	0.0911906298507256	0.550784350407947	adjusted	Chst10	9.84147821760845	0.00115051436338111	0.896492238463986	0.00128335117028158	0.998976034196221	NA	adjusted	Chst10	9.84147821760845	0.796105596813869	0.640966258057852	1.24203979040347	0.214221881436809	0.865078710168582	adjusted	Chst10	9.84147821760845	-2.17037479390582	1.06862891196188	-2.0309901497249	0.0422559938398392	0.471858597878204	adjusted	Chst10	9.84147821760845	2.04968815591374	0.67280355546194	3.04648829405553	0.00231531494396526	0.00854273470274694	unadjusted	Chst10	9.84147821760845	1.09739053595199	0.704687619026189	1.55727233787431	0.119405840098957	0.657045212762825	unadjusted	Chst10	9.84147821760845	-1.37768610993108	0.898622926113096	-1.53310812566303	0.125249215935108	NA	unadjusted
Sfn	43.264363377342	0.477145446514911	0.440087852422959	1.08420499199859	0.278273918792131	0.436498986626462	adjusted	Sfn	43.264363377342	-0.478544407326863	0.429006239978326	-1.11547190397753	0.264648251799897	0.752523704063889	adjusted	Sfn	43.264363377342	-0.582871547756485	0.598349948328146	-0.974131525180357	0.329991238383232	0.647756325099747	adjusted	Sfn	43.264363377342	0.586085455520604	0.417460924205873	1.40392889858016	0.160340023224725	0.837888487845028	adjusted	Sfn	43.264363377342	0.185713790155866	0.671765302026943	0.276456359974986	0.782197573647511	0.967868774417789	adjusted	Sfn	43.264363377342	0.871055966835458	0.437117597043964	1.99272683764284	0.0462913669490615	0.0991461147303332	unadjusted	Sfn	43.264363377342	-0.544735079272278	0.460853257825278	-1.18201416616394	0.237200079942549	0.773212834452289	unadjusted	Sfn	43.264363377342	1.05266704799641	0.621500710211432	1.69375035410385	0.090312731577661	0.375751468896096	unadjusted
Tgfbr3l	52.3303877677934	-0.458488858688303	0.361295213888075	-1.26901448196415	0.20443589896367	0.350208500200128	adjusted	Tgfbr3l	52.3303877677934	-0.0465325956446472	0.325198028039081	-0.14309003017403	0.886219078686488	0.979694447718907	adjusted	Tgfbr3l	52.3303877677934	0.150705006768033	0.511425884774777	0.294676142241805	0.768241290058698	0.917085563632089	adjusted	Tgfbr3l	52.3303877677934	-0.653240096132915	0.347458699338411	-1.88005106039001	0.0601011193822711	0.714619814314275	adjusted	Tgfbr3l	52.3303877677934	0.983201197334775	0.540804031501896	1.8180359983713	0.0690586309114614	0.56633821975044	adjusted	Tgfbr3l	52.3303877677934	-0.792882264447207	0.35566541731692	-2.22929254811608	0.0257944461435054	0.0620275064127892	unadjusted	Tgfbr3l	52.3303877677934	-0.0153651575532051	0.350707670104012	-0.0438118663006376	0.965054368227615	0.99594602425589	unadjusted	Tgfbr3l	52.3303877677934	0.460120879810362	0.497439413107949	0.924978736476822	0.354976968155028	0.68484091529446	unadjusted
Spin4	29.4942358738008	0.272378561390509	0.448734835141275	0.606992236973882	0.543856064005135	0.689329781493394	adjusted	Spin4	29.4942358738008	0.296041212642792	0.41487842636297	0.713561356366578	0.47549846027707	0.869210770182168	adjusted	Spin4	29.4942358738008	0.60408682958252	0.622376137372011	0.970613738716401	0.331740661870678	0.649070465020785	adjusted	Spin4	29.4942358738008	0.497246769047399	0.426449017673555	1.16601691747368	0.243607605612966	0.885433106049903	adjusted	Spin4	29.4942358738008	-0.470015528214975	0.673598238962304	-0.697768344731789	0.485322078705424	0.905719350246668	adjusted	Spin4	29.4942358738008	0.291392731524054	0.404248903186716	0.720825039293834	0.471017167690029	0.597641539337867	unadjusted	Spin4	29.4942358738008	0.207845896292278	0.410216981016663	0.506673067938735	0.612384230542807	0.937062318349259	unadjusted	Spin4	29.4942358738008	-0.31967958597347	0.566324413561577	-0.564481379079222	0.572426569297551	0.823300773642097	unadjusted
Igsf6	66.3512179747965	0.629731149243794	0.318007488992829	1.98023999761211	0.0476765674499125	0.120388892511216	adjusted	Igsf6	66.3512179747965	0.24697715627466	0.306304820848459	0.806311685172103	0.420063154518814	0.844993469555208	adjusted	Igsf6	66.3512179747965	-0.910680573909825	0.411590201688159	-2.21259050913899	0.026925889953632	0.182947000115503	adjusted	Igsf6	66.3512179747965	0.233103111596707	0.291816442391011	0.798800470894534	0.424406117467794	0.935876639364707	adjusted	Igsf6	66.3512179747965	-0.0028056680111818	0.472043805733009	-0.00594366026437959	0.995257673162517	0.998658408214399	adjusted	Igsf6	66.3512179747965	0.99383608521593	0.343504843679493	2.89322291520066	0.00381310566771298	0.0128859517579008	unadjusted	Igsf6	66.3512179747965	0.252387531597198	0.354745657507339	0.711460524621015	0.47679890457314	0.898006685489582	unadjusted	Igsf6	66.3512179747965	0.705099994839338	0.477028646755983	1.47810828476308	0.13937879693466	0.456666372866485	unadjusted
Sdk2	32.3883267880455	1.4527485533397	0.490174120376012	2.96373980785705	0.00303925148302546	0.0142165053584524	adjusted	Sdk2	32.3883267880455	0.731947254603877	0.464435036343007	1.57599491280261	0.115026975610923	0.594566537540854	adjusted	Sdk2	32.3883267880455	0.40769964730696	0.641485223665415	0.635555788763744	0.525065993483794	0.795823783400546	adjusted	Sdk2	32.3883267880455	0.154744121969924	0.444472052113208	0.348152648145603	0.727725547062995	0.982036930342383	adjusted	Sdk2	32.3883267880455	-0.133076157128451	0.717588671633624	-0.185449077429688	0.852876817716126	0.982096191037353	adjusted	Sdk2	32.3883267880455	1.41742190509565	0.432577133836312	3.27669170241441	0.00105030985135474	0.00441368630394515	unadjusted	Sdk2	32.3883267880455	0.700689037894518	0.44743542539722	1.56601153624004	0.117345916444457	0.655438087241277	unadjusted	Sdk2	32.3883267880455	-0.207301215857647	0.591554797708499	-0.350434510311924	0.726012630853173	0.901735361875343	unadjusted
1700037C18Rik	35.6020608090779	0.119232308739743	0.327653953451594	0.363897055059821	0.715934883838055	0.821858358836308	adjusted	1700037C18Rik	35.6020608090779	-0.316844804658891	0.315496936093364	-1.00427220809881	0.315247425663646	0.789167188018602	adjusted	1700037C18Rik	35.6020608090779	0.00379164700093796	0.44568016414714	0.00850755161651341	0.993212037798729	0.998221381475599	adjusted	1700037C18Rik	35.6020608090779	0.326888293349428	0.311340572300768	1.04993798570409	0.293746625638265	0.899227487471451	adjusted	1700037C18Rik	35.6020608090779	-0.0546636412623948	0.499177057240666	-0.109507519365098	0.912799958047627	0.990659567832697	adjusted	1700037C18Rik	35.6020608090779	0.248341976719051	0.286269149129713	0.867512190796793	0.385661435196236	0.517243071043679	unadjusted	1700037C18Rik	35.6020608090779	-0.361028138063376	0.303663086567008	-1.18891019038532	0.23447500969103	0.77008628432826	unadjusted	1700037C18Rik	35.6020608090779	0.212481320465411	0.408193877345583	0.520540194887641	0.602687120240508	0.840727390182797	unadjusted
Rtp3	37.6686257582548	-0.533910734137501	0.336626790511318	-1.58606132722389	0.112725398475736	0.230210386469238	adjusted	Rtp3	37.6686257582548	-0.156909953080792	0.299064790114209	-0.524668761644826	0.59981347677347	0.914783101660893	adjusted	Rtp3	37.6686257582548	1.1729670843113	0.502348659255268	2.33496608919038	0.0195451923132902	0.152316913171649	adjusted	Rtp3	37.6686257582548	-0.0788975293529009	0.326418153336031	-0.241706928816793	0.809007260316235	0.993062339075002	adjusted	Rtp3	37.6686257582548	0.600349364393691	0.507418924044365	1.18314342635987	0.236752309647218	0.78890762379307	adjusted	Rtp3	37.6686257582548	-0.846976108278282	0.33472469184886	-2.53036638438589	0.0113943474311139	0.0317098331259629	unadjusted	Rtp3	37.6686257582548	-0.158884827627753	0.329160994712192	-0.482696401396761	0.629311318770861	0.943522307695153	unadjusted	Rtp3	37.6686257582548	0.0266843779601098	0.472654960314999	0.0564563586560609	0.954978260790159	0.988765973800195	unadjusted
Tusc1	47.3497270941485	0.270484799233171	0.295460962637816	0.915467129120332	0.359946451234981	0.522508900694344	adjusted	Tusc1	47.3497270941485	0.034292005997664	0.277376497559815	0.123629818313173	0.901608381997939	0.983253268719613	adjusted	Tusc1	47.3497270941485	0.511423106880282	0.400436602477376	1.27716373507384	0.201544447229994	0.511325012914986	adjusted	Tusc1	47.3497270941485	0.141116524261025	0.275569758743266	0.512090023609941	0.608588006363465	0.965782115636596	adjusted	Tusc1	47.3497270941485	0.29475845454326	0.440009249627161	0.669891496128823	0.502926961131559	0.910347267873807	adjusted	Tusc1	47.3497270941485	0.196137434983912	0.263397817868716	0.744643355707949	0.456487350726539	0.58485102823545	unadjusted	Tusc1	47.3497270941485	0.0203839700669568	0.270941908386399	0.0752337288400825	0.940028748655323	0.995200444095923	unadjusted	Tusc1	47.3497270941485	0.160901883631919	0.36739161695493	0.437957417116727	0.661417152302341	0.873654378507879	unadjusted
Smpdl3b	27.5507616430592	0.801583118547772	0.36781345664565	2.17931971782102	0.0293079254328742	0.082799889696448	adjusted	Smpdl3b	27.5507616430592	-0.0739323844613786	0.365482360624369	-0.202287148236311	0.839692246515237	0.970411181904956	adjusted	Smpdl3b	27.5507616430592	-0.264573724082606	0.463543387413625	-0.570763668011349	0.568159854077794	0.821876433692538	adjusted	Smpdl3b	27.5507616430592	-0.190974338737576	0.328667653477217	-0.581056081172327	0.561202657218605	0.953516103374198	adjusted	Smpdl3b	27.5507616430592	0.516316966912885	0.54333904256522	0.950266641018915	0.341976784645556	0.851973758633657	adjusted	Smpdl3b	27.5507616430592	0.789850616813407	0.315212809947846	2.50576941001888	0.0122185274905156	0.0336967821870788	unadjusted	Smpdl3b	27.5507616430592	-0.0574059068295766	0.343584079067544	-0.167079647535972	0.867307379818957	0.984603470828625	unadjusted	Smpdl3b	27.5507616430592	0.505111797748815	0.437786808676725	1.15378487368221	0.24858837714608	0.586069546601034	unadjusted
Drc3	63.9492828428495	-0.25376899528693	0.266268243548287	-0.953057683128893	0.340560845208966	0.50208378509649	adjusted	Drc3	63.9492828428495	-0.0119789385528232	0.241870038163513	-0.0495263433361886	0.960499844008866	0.994631791084814	adjusted	Drc3	63.9492828428495	-0.0994759791036034	0.379513303729761	-0.262114603430179	0.793233088374925	0.927339079239616	adjusted	Drc3	63.9492828428495	-0.332945362885703	0.259507609300633	-1.28298882558004	0.199495991011388	0.85921238478742	adjusted	Drc3	63.9492828428495	-0.103372551069674	0.402343467094447	-0.256926132829213	0.797235796496148	0.971552011838289	adjusted	Drc3	63.9492828428495	-0.356278421071996	0.237405801931556	-1.50071488638138	0.133429321074801	0.229732329650762	unadjusted	Drc3	63.9492828428495	0.0274413311265754	0.236742198875688	0.115912293021257	0.907722052948447	0.989997727013994	unadjusted	Drc3	63.9492828428495	-0.313184328363712	0.335016219166429	-0.93483333178006	0.349874199027997	0.680520669092004	unadjusted
Arhgef39	20.4221362573909	1.90119058086248	0.550501882957201	3.45355872472154	0.000553241834576949	0.00360336826546532	adjusted	Arhgef39	20.4221362573909	-0.742099571042384	0.613317215637384	-1.20997674958653	0.226287814669302	0.718475296970544	adjusted	Arhgef39	20.4221362573909	-0.813857717571422	0.676602089955743	-1.20286018865927	0.229030428559068	0.547920476624978	adjusted	Arhgef39	20.4221362573909	-0.226155041339662	0.478862788517095	-0.472275246193177	0.636730336688428	0.971675730712915	adjusted	Arhgef39	20.4221362573909	0.870498084624997	0.846322727404197	1.02856517547975	0.303684049424514	0.831727682478507	adjusted	Arhgef39	20.4221362573909	2.02405619630355	0.50344589326448	4.02040462219091	5.80982679135484e-05	0.000385085833272412	unadjusted	Arhgef39	20.4221362573909	-0.699683059131049	0.607216250449895	-1.15227986506067	0.24920608817775	0.78292719092199	unadjusted	Arhgef39	20.4221362573909	1.14815358254955	0.737760562009132	1.55626858044946	0.119644239455995	0.42701171258359	unadjusted
Pik3cg	65.7753017129844	0.118604567677661	0.282321380388469	0.420104802245098	0.674408894685316	0.792544476304235	adjusted	Pik3cg	65.7753017129844	-0.386835364142505	0.276995048121376	-1.396542525818	0.162551183944518	0.665330458170609	adjusted	Pik3cg	65.7753017129844	-0.803675610900415	0.36937157809748	-2.17579169204058	0.0295708401968639	0.191964278966517	adjusted	Pik3cg	65.7753017129844	0.318273636060367	0.263008114594695	1.21012857930577	0.226229558234962	0.880241076946322	adjusted	Pik3cg	65.7753017129844	0.524818657311703	0.426345509330553	1.23097029481036	0.21833397453358	0.77328486276536	adjusted	Pik3cg	65.7753017129844	0.443981412473	0.308040622125684	1.44130799830631	0.149497688671587	0.25092950521578	unadjusted	Pik3cg	65.7753017129844	-0.430476706442667	0.323008141539205	-1.33271162885044	0.182626455582741	0.73329860107164	unadjusted	Pik3cg	65.7753017129844	1.27008862780473	0.43498579971298	2.91983928818547	0.00350211939078848	0.0793109784982584	unadjusted
Ltc4s	64.3195882636007	1.68552955058943	0.316504317813232	5.32545515408753	1.00700559808329e-07	2.50860244124289e-06	adjusted	Ltc4s	64.3195882636007	0.417591533087912	0.309200895245256	1.3505508538605	0.176839353017461	0.674546118956918	adjusted	Ltc4s	64.3195882636007	-0.446735883429412	0.400170557649148	-1.11636369765386	0.264266486054841	0.586311090845856	adjusted	Ltc4s	64.3195882636007	-0.396752473301946	0.28010051952035	-1.41646461056678	0.156639518556233	0.837888487845028	adjusted	Ltc4s	64.3195882636007	0.0479194093190941	0.46087753439029	0.103974278942644	0.917189760347376	0.990727525947389	adjusted	Ltc4s	64.3195882636007	1.67045068070486	0.294719933630166	5.66792568161016	1.44536628123932e-08	3.0432749619208e-07	unadjusted	Ltc4s	64.3195882636007	0.462991551992737	0.312223253354534	1.48288619447253	0.138104649986571	0.686171075640638	unadjusted	Ltc4s	64.3195882636007	-0.0666940325884419	0.40455877166905	-0.164856226731381	0.869057146898805	0.959124169004431	unadjusted
Recql4	20.9185210172965	-0.226674434865678	0.451287800242168	-0.502283542218604	0.615468084357977	0.748265192577932	adjusted	Recql4	20.9185210172965	-0.613590606100028	0.44841713427435	-1.36834781546198	0.171203230461407	0.670373649685593	adjusted	Recql4	20.9185210172965	-1.12754193135455	0.594322378680614	-1.89718908760877	0.0578029865604083	0.270850615003454	adjusted	Recql4	20.9185210172965	0.608047294026901	0.430509731206118	1.4123891980871	0.157835395271756	0.837888487845028	adjusted	Recql4	20.9185210172965	-0.13014269405827	0.697228295856417	-0.18665721806143	0.851929401515462	0.982000719575064	adjusted	Recql4	20.9185210172965	0.339500001390873	0.480823119204621	0.706080859740013	0.480137853893219	0.605110102712642	unadjusted	Recql4	20.9185210172965	-0.674887211856259	0.511730051995526	-1.31883443081854	0.187224470760709	0.738826867162144	unadjusted	Recql4	20.9185210172965	1.03421285891181	0.686946156665033	1.50552244725071	0.132189810186831	0.447288881477222	unadjusted
Rgs1	9.48857006571452	1.175379137055	1.20998995664341	0.971395779445625	0.331351229450035	0.492511370535879	adjusted	Rgs1	9.48857006571452	-0.299897477281504	1.26472106771818	-0.237125390678106	0.812559515106305	0.962862678182539	adjusted	Rgs1	9.48857006571452	-1.59054427025184	1.52657399961788	-1.04190446755282	0.297455972643588	NA	adjusted	Rgs1	9.48857006571452	0.585201468093156	1.08996038771213	0.536901592654682	0.591335590822871	0.961321245820099	adjusted	Rgs1	9.48857006571452	0.664219711703528	1.84099980643268	0.360792928593833	0.718254249429761	0.956332736892684	adjusted	Rgs1	9.48857006571452	1.74194955319314	1.16134219190946	1.49994511981783	0.133628619021343	0.229962868779542	unadjusted	Rgs1	9.48857006571452	-0.404391373919121	1.30276450759466	-0.310410186615971	0.756249048672367	0.968448584586798	unadjusted	Rgs1	9.48857006571452	2.62881408730706	1.64632670767363	1.59677546082075	0.110315767792827	NA	unadjusted
4632415L05Rik	37.0857043732098	0.186339638930045	0.308670024768186	0.603685567038743	0.546052711619759	0.691221505175655	adjusted	4632415L05Rik	37.0857043732098	0.221385493252724	0.285581429253101	0.775209697044121	0.438215759098966	0.853926057712364	adjusted	4632415L05Rik	37.0857043732098	0.259868234237513	0.435015087332598	0.597377520469367	0.550255358647419	0.813396382362218	adjusted	4632415L05Rik	37.0857043732098	0.271449015398839	0.297807599919175	0.911491229480076	0.362036604675702	0.9152271998895	adjusted	4632415L05Rik	37.0857043732098	-0.973156143947695	0.469313328751696	-2.07357448495261	0.0381188468824938	0.455196627831328	adjusted	4632415L05Rik	37.0857043732098	0.221934028656616	0.264521550293343	0.839001693474506	0.401468359296857	0.532333024682275	unadjusted	4632415L05Rik	37.0857043732098	0.183361929953706	0.270425447993371	0.678049833380329	0.49774009708117	0.904422253603582	unadjusted	4632415L05Rik	37.0857043732098	-0.870700346327999	0.375179712895778	-2.32075540441035	0.0203000486213387	0.188630005058763	unadjusted
Serpina3f	7.51857307528118	1.65555252243406	1.05315062696889	1.57199975012023	0.115950609167414	0.234719520211615	adjusted	Serpina3f	7.51857307528118	0.518789329766482	1.01365601643097	0.511800178124641	0.608790865681319	0.916758187812125	adjusted	Serpina3f	7.51857307528118	-0.614524192783333	1.37846147085561	-0.445804402789653	0.655738541187846	NA	adjusted	Serpina3f	7.51857307528118	-0.126347506206276	0.960197447870646	-0.131584921920452	0.895312612378329	0.996638864332554	adjusted	Serpina3f	7.51857307528118	-0.54069068530433	1.55571385775463	-0.347551500302704	0.72817703515602	NA	adjusted	Serpina3f	7.51857307528118	1.67127411232519	0.929098305701883	1.79881300188427	0.0720482659310762	0.141891108924106	unadjusted	Serpina3f	7.51857307528118	0.50768577545745	0.974196089813657	0.521133045765519	0.602274091929269	NA	unadjusted	Serpina3f	7.51857307528118	-0.155775798316225	1.27987217837462	-0.121711996673021	0.903127111908116	NA	unadjusted
Pilra	50.0314780310976	1.02184316516922	0.45047551263218	2.26836561925081	0.0233069314634919	0.0695747741990771	adjusted	Pilra	50.0314780310976	-1.50466507929312	0.496815105124358	-3.02862184296206	0.00245671987951855	0.126198293081108	adjusted	Pilra	50.0314780310976	-1.08018137820079	0.595403536571301	-1.81420047388556	0.0696468672477963	0.298882508869716	adjusted	Pilra	50.0314780310976	0.0122175361947012	0.415842599348888	0.0293801938854532	0.976561368975184	0.999346633012486	adjusted	Pilra	50.0314780310976	2.17851259315979	0.712647911485954	3.05692693130517	0.00223618779541917	0.117353094875952	adjusted	Pilra	50.0314780310976	1.27901514163978	0.453200233206928	2.82218553284767	0.00476975743355406	0.0155293144219764	unadjusted	Pilra	50.0314780310976	-1.48602680301461	0.528649592888708	-2.81098637548265	0.00493898772849872	0.207678410827605	unadjusted	Pilra	50.0314780310976	2.88440347342645	0.674859257167097	4.27408151076494	1.91926818938438e-05	0.00285148416708536	unadjusted
Fndc10	39.4336409793048	0.364374250100828	0.329864408747648	1.10461826264979	0.269325034299911	0.426118464227883	adjusted	Fndc10	39.4336409793048	-0.0398937147266001	0.314342607062232	-0.126911573010852	0.899010386773155	0.982753281455874	adjusted	Fndc10	39.4336409793048	0.12755751711586	0.439066012153227	0.29052013497994	0.771418349212436	0.918028695319154	adjusted	Fndc10	39.4336409793048	0.0747926215227447	0.305960615092822	0.244451794882339	0.806880931684377	0.993062339075002	adjusted	Fndc10	39.4336409793048	0.366924287346981	0.491608980007929	0.746374257323498	0.455441365397872	0.897517634293278	adjusted	Fndc10	39.4336409793048	0.360816553003338	0.281946507734725	1.27973407403514	0.200638676621959	0.314143340974144	unadjusted	Fndc10	39.4336409793048	-0.0478800441031611	0.294920413421603	-0.162349033583898	0.871031003592831	0.984603470828625	unadjusted	Fndc10	39.4336409793048	0.363639029941822	0.393062776400305	0.925142373622992	0.354891854150706	0.68484091529446	unadjusted
Tpk1	46.7711146465593	-0.104172878724542	0.296269167628083	-0.351615659363223	0.725126519780238	0.828858885427594	adjusted	Tpk1	46.7711146465593	0.0892637176611525	0.271252576056423	0.329079704823098	0.742095443904074	0.949727697019316	adjusted	Tpk1	46.7711146465593	-0.181607702089788	0.407132575323072	-0.446065269883345	0.655550099094233	0.867481764439612	adjusted	Tpk1	46.7711146465593	-0.285741732803298	0.28232193217218	-1.01211312420826	0.311483967941841	0.908325897402495	adjusted	Tpk1	46.7711146465593	0.113211736601867	0.441927587710037	0.256177119850116	0.797814074985985	0.971882600437473	adjusted	Tpk1	46.7711146465593	-0.167131307394662	0.257601254820923	-0.648798498714019	0.516468627973758	0.637092725175487	unadjusted	Tpk1	46.7711146465593	0.122918675390547	0.258152151400137	0.476148173563049	0.633968818939977	0.945135343895292	unadjusted	Tpk1	46.7711146465593	-0.0146755704533083	0.35822572308622	-0.0409673831540458	0.967321898494324	0.991922100101618	unadjusted
Gmfg	64.8294580987155	0.266729496367085	0.317721927051265	0.839506101585642	0.401185366688992	0.562138779108767	adjusted	Gmfg	64.8294580987155	-0.181778954856217	0.305977401850098	-0.594092745925311	0.552450082432789	0.90017769278091	adjusted	Gmfg	64.8294580987155	-0.935492716657065	0.42146789982283	-2.21960608874439	0.0264455186060427	0.181238633718256	adjusted	Gmfg	64.8294580987155	0.146592344393959	0.296813449843682	0.493887135071415	0.621385890701358	0.968476558746032	adjusted	Gmfg	64.8294580987155	0.419539425705116	0.47704641428906	0.879452005378457	0.379156245128644	0.869721538186063	adjusted	Gmfg	64.8294580987155	0.56680812195504	0.336771483927527	1.68306447845512	0.0923626100049719	0.172701482355834	unadjusted	Gmfg	64.8294580987155	-0.20365174732821	0.349084607689449	-0.583387931871754	0.559632180039293	0.922112769413351	unadjusted	Gmfg	64.8294580987155	1.07221080869127	0.473050018807647	2.26659077489067	0.0234152361598574	0.204373980348456	unadjusted
Lefty1	34.3959292471304	-0.174569971481041	0.447388560633777	-0.390197664494914	0.696390388490803	0.807787598319438	adjusted	Lefty1	34.3959292471304	0.110202955379934	0.411779078462174	0.267626407323794	0.78898690209994	0.958545272151083	adjusted	Lefty1	34.3959292471304	0.205754071515358	0.608799745653374	0.337966750124936	0.735388244527894	0.90120241929017	adjusted	Lefty1	34.3959292471304	0.350341273387495	0.422694095283581	0.828829352708263	0.407200976217923	0.931321608603124	adjusted	Lefty1	34.3959292471304	0.561985917342299	0.666360920241429	0.843365660067049	0.399023971164493	0.877303308955079	adjusted	Lefty1	34.3959292471304	-0.0598082214269299	0.39319059162691	-0.152110001359546	0.879100176057167	0.921970321097909	unadjusted	Lefty1	34.3959292471304	0.080178710962829	0.396107691949454	0.202416445306142	0.839591172997989	0.980880250875376	unadjusted	Lefty1	34.3959292471304	0.70105488008073	0.545904295776377	1.28420839605906	0.199069048231203	0.532855585470436	unadjusted
Gal3st4	17.831299813607	-0.154588194403339	0.462127559532003	-0.334514121079233	0.737991636956095	0.838220811019774	adjusted	Gal3st4	17.831299813607	-0.299530547264691	0.448482676975731	-0.667875399969795	0.504213131462501	0.880350166065251	adjusted	Gal3st4	17.831299813607	-0.548780534420686	0.581152382000123	-0.944297143774884	0.345017825104907	0.660261887447332	adjusted	Gal3st4	17.831299813607	0.185583613451416	0.42110006965242	0.440711429006882	0.659421921483344	0.976625038307715	adjusted	Gal3st4	17.831299813607	0.947043362965466	0.685554278016687	1.38142725285774	0.167147631199208	0.737265884208544	adjusted	Gal3st4	17.831299813607	0.0809366957164075	0.41458129670848	0.195225149708863	0.845216691223519	0.898086633078401	unadjusted	Gal3st4	17.831299813607	-0.307560318884666	0.438343608543074	-0.701642074597383	0.482902405552039	0.89837644909579	unadjusted	Gal3st4	17.831299813607	1.37945191402897	0.575585262150853	2.39660742680279	0.016547642007233	0.173295212964981	unadjusted
Cdca7l	16.5357231627845	2.19719044976487	0.610530200349741	3.59882352831394	0.000319660003810471	0.00230374529115841	adjusted	Cdca7l	16.5357231627845	0.125931469497559	0.701418004004504	0.179538404743815	0.857514964581385	0.97539381982245	adjusted	Cdca7l	16.5357231627845	-1.24392848068607	0.617910684529236	-2.01312019978061	0.0441019856631112	0.23678247142576	adjusted	Cdca7l	16.5357231627845	0.725628961118306	0.464632660043321	1.56172611940506	0.118352522894712	0.810072208512692	adjusted	Cdca7l	16.5357231627845	-0.759801920850829	0.90412125160534	-0.840376132627941	0.400697526929722	0.877303308955079	adjusted	Cdca7l	16.5357231627845	2.81023321932388	0.644213836509211	4.36226771308054	1.28721222885569e-05	0.000106497882346208	unadjusted	Cdca7l	16.5357231627845	5.80163034465147e-05	0.75349523092802	7.69962450526205e-05	0.999938565884893	0.999938565884893	unadjusted	Cdca7l	16.5357231627845	0.562548691791011	0.898150601601106	0.626341162370957	0.531091192890631	0.79810480989167	unadjusted
BC025920	43.0279881326563	-0.374876668483714	0.33374268542377	-1.1232505905192	0.261331081888184	0.416797164597868	adjusted	BC025920	43.0279881326563	-0.282096134559505	0.306312763489377	-0.920941495698687	0.357080972461615	0.815365783159835	adjusted	BC025920	43.0279881326563	0.257822081083902	0.467969278392804	0.55093804868851	0.581676143548238	0.830368167530296	adjusted	BC025920	43.0279881326563	-0.104678263409852	0.320044208468173	-0.327074387350653	0.743611623295579	0.984284465298894	adjusted	BC025920	43.0279881326563	0.657442620470306	0.502354883088149	1.30872146883251	0.190628716693834	0.757920117826387	adjusted	BC025920	43.0279881326563	-0.488213613865186	0.289647556599163	-1.68554369868486	0.0918837212373053	0.172070325076046	unadjusted	BC025920	43.0279881326563	-0.273045995892751	0.291429331508681	-0.93692009132793	0.348799663584676	0.844384639309087	unadjusted	BC025920	43.0279881326563	0.468779691160819	0.407351700583404	1.15079841446455	0.24981517724047	0.587677486571678	unadjusted
Esrp2	14.3588068957491	0.192892998047603	0.469210779386456	0.411100951900192	0.68099851201933	0.796778671736926	adjusted	Esrp2	14.3588068957491	0.231501900854469	0.443365859378624	0.52214643044216	0.601568380946936	0.914977157259904	adjusted	Esrp2	14.3588068957491	0.753464465260172	0.616892591694943	1.22138679472547	0.221939604635263	0.537455498546774	adjusted	Esrp2	14.3588068957491	0.855030278161246	0.433771658066922	1.97115293786514	0.0487063851187686	0.690374995515276	adjusted	Esrp2	14.3588068957491	-0.423536820937994	0.699100643855677	-0.605830969632793	0.544627002285273	0.917982212425222	adjusted	Esrp2	14.3588068957491	0.36941825922268	0.431936664375865	0.855260249223061	0.39240708850911	0.523891773546954	unadjusted	Esrp2	14.3588068957491	0.10544992461774	0.448820206884505	0.234949146674396	0.814248203487282	0.978627666513457	unadjusted	Esrp2	14.3588068957491	-0.131966201180927	0.601528844178269	-0.219384660366873	0.826350418244877	0.942122670057425	unadjusted
Lama3	46.3412157990781	-0.177960062194493	0.327902854329334	-0.542721906335578	0.587321288992072	0.726218671928614	adjusted	Lama3	46.3412157990781	0.27708619092884	0.295110460485511	0.938923650733971	0.347769945345172	0.812560089763163	adjusted	Lama3	46.3412157990781	0.973817802140942	0.458639275429515	2.1232760784147	0.033730724042088	0.205621883486382	adjusted	Lama3	46.3412157990781	0.190277802617293	0.309886511868921	0.614024151841043	0.539199367552218	0.94969882709796	adjusted	Lama3	46.3412157990781	0.340985185153012	0.48643218935127	0.700992229991536	0.483307864256881	0.905333169004204	adjusted	Lama3	46.3412157990781	-0.388498156732334	0.317433729164945	-1.2238716967927	0.221000632159436	0.338160780169982	unadjusted	Lama3	46.3412157990781	0.250939079505411	0.313376196127254	0.800759861810024	0.423270679898768	0.878835359478332	unadjusted	Lama3	46.3412157990781	0.123402053557315	0.440421129764489	0.280191038116865	0.779330941961866	0.922595853500162	unadjusted
Lbhd1	32.4063105713983	-0.211067745312348	0.359970390925183	-0.586347518110779	0.557642004682555	0.700911878541432	adjusted	Lbhd1	32.4063105713983	-0.666703703578881	0.344822411995798	-1.93346975250265	0.0531783557468652	0.455078691375418	adjusted	Lbhd1	32.4063105713983	0.0546464014594612	0.492147015162126	0.111036742631588	0.91158721046214	0.974123342352772	adjusted	Lbhd1	32.4063105713983	-0.0091580280605836	0.341247049878672	-0.0268369442720155	0.978589786553361	0.999346633012486	adjusted	Lbhd1	32.4063105713983	1.07080773949955	0.54583597718723	1.9617756693459	0.049788607558016	0.498680959009969	adjusted	Lbhd1	32.4063105713983	-0.230916724312301	0.304608703352126	-0.758076580777676	0.448405138760775	0.577177475672216	unadjusted	Lbhd1	32.4063105713983	-0.668211271993881	0.321630455690513	-2.07757462072206	0.0377485557382541	0.453904168040105	unadjusted	Lbhd1	32.4063105713983	1.0403653588012	0.434268751926498	2.39567169911706	0.0165899421693182	0.173516316817807	unadjusted
Trmo	42.237012206399	-0.351335425702843	0.299434499887901	-1.17332981281173	0.240663571313268	0.392689516141229	adjusted	Trmo	42.237012206399	-0.14494995177095	0.275482480133424	-0.526167586776288	0.598771772593945	0.914266945027097	adjusted	Trmo	42.237012206399	0.20871535779732	0.413422373201216	0.504847756983235	0.613665770063479	0.848165305803511	adjusted	Trmo	42.237012206399	0.193439670517402	0.286309062868159	0.675632369368895	0.499274084710661	0.944908261705332	adjusted	Trmo	42.237012206399	0.18379763291354	0.450599998002019	0.407895325629177	0.683350524658495	0.946758074817963	adjusted	Trmo	42.237012206399	-0.333039868879815	0.256424369026334	-1.29878400459518	0.194018065494224	0.306338582305372	unadjusted	Trmo	42.237012206399	-0.171948395005022	0.25932691406273	-0.66305649618546	0.507294371469997	0.907066315604204	unadjusted	Trmo	42.237012206399	0.247440216862972	0.360096431108597	0.687149872885991	0.491988288853991	0.774540181344578	unadjusted
Psd4	52.9774695685462	0.720865726881534	0.281980048703735	2.55644230928876	0.0105748604653324	0.0375934485626892	adjusted	Psd4	52.9774695685462	0.0361430272870829	0.288076379190507	0.125463348951568	0.900156739021131	0.983123826921961	adjusted	Psd4	52.9774695685462	-1.28298752647724	0.333470927905206	-3.84737444591256	0.000119390426271407	0.00799002015349966	adjusted	Psd4	52.9774695685462	0.131454167841362	0.246008669184227	0.534347705214083	0.593100992522089	0.961628437938994	adjusted	Psd4	52.9774695685462	0.0549366629876096	0.416241769162469	0.131982580936433	0.894998069609562	0.988692175098375	adjusted	Psd4	52.9774695685462	1.11137146553572	0.348297910740242	3.19086457674611	0.00141847750830265	0.00570351233684297	unadjusted	Psd4	52.9774695685462	0.019590739359949	0.368066920922863	0.0532260256119423	0.957551819562196	0.995669081378303	unadjusted	Psd4	52.9774695685462	0.895031841411118	0.485470415791469	1.84363827804406	0.0652358736301026	0.322954599589523	unadjusted
Gm826	76.4094394787998	0.467282733170932	0.288165163028386	1.62157954230193	0.104893405917619	0.21852792899504	adjusted	Gm826	76.4094394787998	-0.0874560933558133	0.264523981087531	-0.330616880164352	0.740933894101841	0.949727697019316	adjusted	Gm826	76.4094394787998	1.63158365944114	0.441041196223653	3.6993906088849	0.000216117765664887	0.0111908480533349	adjusted	Gm826	76.4094394787998	0.218162981328265	0.280894974816397	0.776671001219814	0.437352899933252	0.93746792625955	adjusted	Gm826	76.4094394787998	-0.633009310175375	0.440271143134141	-1.43777151886267	0.150498892968879	0.718280295790886	adjusted	Gm826	76.4094394787998	0.188536594791392	0.337896686992137	0.557971125641072	0.576864101317344	0.689990099925881	unadjusted	Gm826	76.4094394787998	-0.109114564266769	0.341699566217625	-0.319328951671173	0.749477080738877	0.966596960683616	unadjusted	Gm826	76.4094394787998	-1.21024267346432	0.483459434295261	-2.50329725228859	0.0123042155091474	0.149329437777086	unadjusted
Clec4a2	66.3110698811332	0.828237409223105	0.332892435642567	2.48800309212312	0.0128462616114766	0.0437269969000079	adjusted	Clec4a2	66.3110698811332	-0.284499258552736	0.330156847008836	-0.861709400032893	0.388847451559328	0.831228334678049	adjusted	Clec4a2	66.3110698811332	-1.28047612322457	0.438016254435411	-2.92335298121541	0.00346283711398083	0.0571618707214024	adjusted	Clec4a2	66.3110698811332	-0.00680311798734255	0.308051760864984	-0.0220843340360722	0.982380683057757	0.999346633012486	adjusted	Clec4a2	66.3110698811332	0.289483966397264	0.502753035094742	0.575797551063441	0.564752029020405	0.920244688014933	adjusted	Clec4a2	66.3110698811332	1.10332315676076	0.373030332496995	2.95773040593058	0.00309913041095149	0.0108940266389842	unadjusted	Clec4a2	66.3110698811332	-0.277482096746976	0.392053569676932	-0.707765770314582	0.479090726297448	0.898325305432505	unadjusted	Clec4a2	66.3110698811332	1.10371189681506	0.526433345906787	2.09658431669807	0.0360303888070697	0.246931065402183	unadjusted
Acsm5	84.2730063761869	-0.637382077928516	0.618680429142139	-1.03022828572791	0.302902854570665	0.463106417345439	adjusted	Acsm5	84.2730063761869	-0.153805051403734	0.559086759234156	-0.275100507861102	0.783239021412983	0.958265053942806	adjusted	Acsm5	84.2730063761869	1.94118691727553	0.928915296897376	2.08973511767886	0.0366416005488513	0.214719264891825	adjusted	Acsm5	84.2730063761869	-0.593296905375528	0.607245717421848	-0.977029377653675	0.328554608577139	0.909924864439374	adjusted	Acsm5	84.2730063761869	0.376369381202961	0.940904997750525	0.4000078457472	0.689150738079575	0.948113251981423	adjusted	Acsm5	84.2730063761869	-1.30167902870196	0.63453308301767	-2.05139663090776	0.0402283368910512	0.0887547542545311	unadjusted	Acsm5	84.2730063761869	0.00741082959861604	0.630948937079657	0.0117455298885469	0.990628638518866	0.9988850842559	unadjusted	Acsm5	84.2730063761869	-0.676425389062079	0.89900336430113	-0.752416971862971	0.451800343349294	0.748914347615083	unadjusted
Pisd-ps1	18.2859448558066	0.287671303029639	0.40844715890265	0.704304820732522	0.481242964822401	0.63619840287361	adjusted	Pisd-ps1	18.2859448558066	-0.500156585486432	0.415473047801719	-1.20382438315259	0.228657463266087	0.721392104015699	adjusted	Pisd-ps1	18.2859448558066	0.44508808277075	0.5112079354276	0.870659572994413	0.383940058336823	0.694698640510259	adjusted	Pisd-ps1	18.2859448558066	0.24879895234447	0.36304119977506	0.685318780619461	0.493142783201315	0.94429221868757	adjusted	Pisd-ps1	18.2859448558066	1.31653111755264	0.611186321656807	2.15405854303771	0.0312355811382255	0.422947427438508	adjusted	Pisd-ps1	18.2859448558066	0.274094065118439	0.354870236832283	0.772378285553376	0.439890410944294	0.56871574868384	unadjusted	Pisd-ps1	18.2859448558066	-0.529545422675149	0.396604300846065	-1.33519838676859	0.181811424731408	0.733071466602376	unadjusted	Pisd-ps1	18.2859448558066	1.29785695765419	0.502950531079483	2.58048630522091	0.00986612694234217	0.132845636883062	unadjusted
2310030G06Rik	66.433487650442	0.0456715092505977	0.250899279150202	0.182031249373404	0.855558202124145	0.916158071735951	adjusted	2310030G06Rik	66.433487650442	-0.349847852621439	0.240138413651218	-1.45685918092873	0.14515525565632	0.641779109484215	adjusted	2310030G06Rik	66.433487650442	0.113720109910885	0.337123589069383	0.337324689217995	0.735872149953482	0.901510398487243	adjusted	2310030G06Rik	66.433487650442	0.146999462259382	0.235115531827258	0.625222251873112	0.531825199449376	0.94764396534371	adjusted	2310030G06Rik	66.433487650442	0.689914496949918	0.377363114789301	1.82825101317899	0.0675118881007897	0.558328366465296	adjusted	2310030G06Rik	66.433487650442	0.0773906938009685	0.21292262575386	0.363468623998808	0.716254847002314	0.802381761384969	unadjusted	2310030G06Rik	66.433487650442	-0.370077390882372	0.224368430076602	-1.64941828382907	0.0990619714991105	0.617706466441362	unadjusted	2310030G06Rik	66.433487650442	0.744517911404711	0.300315278447747	2.47912099328723	0.0131706620224022	0.153904365205599	unadjusted
Ttc41	43.4425981201864	-0.443464902349511	0.315720095295997	-1.40461411534083	0.160136056949859	0.295595410041872	adjusted	Ttc41	43.4425981201864	-0.229738111371697	0.28904182588134	-0.794826529590256	0.426714416501211	0.848775726039399	adjusted	Ttc41	43.4425981201864	0.253526013973391	0.440187041370696	0.575950653122221	0.564648536648784	0.81937394655898	adjusted	Ttc41	43.4425981201864	0.0511156051473764	0.302576251966124	0.168934623306456	0.865848065116724	0.996638864332554	adjusted	Ttc41	43.4425981201864	0.484058186376759	0.474906705862933	1.01927005957348	0.308074774017028	0.834049957186093	adjusted	Ttc41	43.4425981201864	-0.486274693806191	0.269866825449218	-1.80190615499605	0.0715601716875719	0.141084078327124	unadjusted	Ttc41	43.4425981201864	-0.238047240166795	0.27118339587217	-0.87780905391053	0.380047350245523	0.861240762508576	unadjusted	Ttc41	43.4425981201864	0.404338683610295	0.379048651374891	1.06671975257971	0.286098404801122	0.622211834882957	unadjusted
A630089N07Rik	18.9936879592138	0.500259522891072	0.462874833697338	1.08076630326845	0.2798010811708	0.438308315801781	adjusted	A630089N07Rik	18.9936879592138	0.46996907930561	0.434502102881913	1.08162670833687	0.279418431834553	0.765436829130272	adjusted	A630089N07Rik	18.9936879592138	0.668036134610593	0.608835493474248	1.09723585725682	0.272538302187148	0.593639007240938	adjusted	A630089N07Rik	18.9936879592138	0.600113317141435	0.424813428945746	1.4126514753329	0.157758225800116	0.837888487845028	adjusted	A630089N07Rik	18.9936879592138	-0.410863090475337	0.682652726447481	-0.601862520367369	0.547265654309445	0.918135794277615	adjusted	A630089N07Rik	18.9936879592138	0.560745076351228	0.423937494664347	1.322706963665	0.185932846852296	0.296300191590476	unadjusted	A630089N07Rik	18.9936879592138	0.384677978378826	0.435026605891016	0.884263107519442	0.376554198627577	0.859541753390731	unadjusted	A630089N07Rik	18.9936879592138	-0.222519265011187	0.58351923328419	-0.381340069561707	0.702950924648399	0.891845023316262	unadjusted
Sh3yl1	20.8561891219091	0.0676279308843603	0.441361498587012	0.153225714297388	0.878220280034011	0.929119529674956	adjusted	Sh3yl1	20.8561891219091	0.222014932400219	0.404512568879083	0.548845572377218	0.583111432545834	0.910360583990434	adjusted	Sh3yl1	20.8561891219091	0.25114251447888	0.602222383364342	0.417026203967811	0.676659241108122	0.876641409316777	adjusted	Sh3yl1	20.8561891219091	-0.106980626802148	0.41489035086334	-0.257852771411852	0.796520535461158	0.991950675687117	adjusted	Sh3yl1	20.8561891219091	0.139562917193464	0.654037062188056	0.213386863317136	0.831025226108041	0.977574593288937	adjusted	Sh3yl1	20.8561891219091	-0.0325224323958316	0.375579145615662	-0.0865927535527027	0.930995226092019	0.957476444500165	unadjusted	Sh3yl1	20.8561891219091	0.234841302417974	0.376936121554656	0.623026791514122	0.53326691617018	0.913408397254514	unadjusted	Sh3yl1	20.8561891219091	-0.0792541270067895	0.518966808844016	-0.152715213489907	0.878622862868109	0.963781158352379	unadjusted
Clec5a	61.006583716198	0.869776786132896	0.362538917604678	2.39912666998505	0.0164342284968474	0.0529970784363062	adjusted	Clec5a	61.006583716198	-0.0940840589395026	0.356321199965254	-0.264042832558593	0.791746913934147	0.9585614947616	adjusted	Clec5a	61.006583716198	-1.45506582623535	0.477043961070214	-3.05017135731266	0.00228710834199752	0.0445851590904693	adjusted	Clec5a	61.006583716198	0.0423029677121797	0.335770305500281	0.125987816728315	0.89974156856864	0.996638864332554	adjusted	Clec5a	61.006583716198	-0.0470679129207724	0.54596195203388	-0.0862109763243201	0.931298705350451	0.992827055519461	adjusted	Clec5a	61.006583716198	1.24781612883609	0.418876283047853	2.97896104252229	0.00289227548463876	0.0102908815308485	unadjusted	Clec5a	61.006583716198	-0.0714215964513969	0.436341283373335	-0.163682876621803	0.869980798205298	0.984603470828625	unadjusted	Clec5a	61.006583716198	0.933862633739193	0.588582446029163	1.58663011450553	0.11259644279141	0.41615743754507	unadjusted
Taf9	19.4477975073478	0.296376123360192	0.866744558434655	0.341941717979111	0.732394753466003	0.834017488271359	adjusted	Taf9	19.4477975073478	0.886153522955243	0.792801443984047	1.11774963287412	0.263673938393705	0.751409330409272	adjusted	Taf9	19.4477975073478	-0.402607002002259	1.20675839027436	-0.333626851279423	0.738661153704131	0.902460115530135	adjusted	Taf9	19.4477975073478	0.295819736236485	0.829331753463529	0.356696502938729	0.721319023808864	0.981390541458388	adjusted	Taf9	19.4477975073478	-0.809083568525205	1.29937077096478	-0.622673363603879	0.533499190021166	0.914814138075321	adjusted	Taf9	19.4477975073478	0.600385070580388	0.773783950006345	0.775907888210223	0.437803374724956	0.567007777670949	unadjusted	Taf9	19.4477975073478	0.879142239655023	0.774345024125806	1.1353365906206	0.256234316594402	0.789349420967434	unadjusted	Taf9	19.4477975073478	-0.470863359981587	1.07805399297189	-0.436771593121742	0.662277002264261	0.87416686436775	unadjusted
Ptpro	69.6680520272099	0.122145115419075	0.276047719873948	0.442478262362937	0.658143156930548	0.779941477965603	adjusted	Ptpro	69.6680520272099	-0.368697393904308	0.263211679203775	-1.40076380736459	0.161284714856076	0.663893217357245	adjusted	Ptpro	69.6680520272099	-0.433622916925647	0.37227210004892	-1.16480100676002	0.244099551280474	0.5638710061863	adjusted	Ptpro	69.6680520272099	-0.224711096390272	0.259286217029281	-0.866652685842131	0.38613233684177	0.924746759232372	adjusted	Ptpro	69.6680520272099	0.89478553588484	0.414398408660343	2.15923979722191	0.0308315680248478	0.421324061266286	adjusted	Ptpro	69.6680520272099	0.154849659045558	0.248570570586823	0.622960548708524	0.533310447241005	0.651865076948356	unadjusted	Ptpro	69.6680520272099	-0.344014988525778	0.259101014148916	-1.32772536478016	0.184268850949851	0.735289057868179	unadjusted	Ptpro	69.6680520272099	0.929531886440818	0.349801247232122	2.65731438580033	0.00787659513268396	0.119653445161671	unadjusted
Tspan11	31.7964071994941	0.00767347940397489	0.441874359373223	0.0173657494289991	0.98614483302939	0.992917127468965	adjusted	Tspan11	31.7964071994941	0.27165153926472	0.40930582601189	0.663688425624386	0.506889748834823	0.881241128242144	adjusted	Tspan11	31.7964071994941	0.286393668135298	0.58192122226156	0.492151956620978	0.622611924833645	0.851776062615302	adjusted	Tspan11	31.7964071994941	0.451751692451534	0.409163573007593	1.10408580395095	0.269555918728671	0.890281405527578	adjusted	Tspan11	31.7964071994941	0.747625982662061	0.65023301859668	1.14978163409107	0.250233821488299	0.799844188092056	adjusted	Tspan11	31.7964071994941	0.124227363587794	0.397333490517068	0.3126526370232	0.754544582872727	0.831016148495676	unadjusted	Tspan11	31.7964071994941	0.231692715695865	0.401351335709493	0.5772815363534	0.563749284365079	0.92470971991762	unadjusted	Tspan11	31.7964071994941	0.962471183740178	0.545163878775132	1.76547130360626	0.0774845889627767	0.34826277055895	unadjusted
Cldn34c1	38.3303417052058	0.0796240604596372	0.311586353650877	0.255544119717302	0.798302871822227	0.8781620999129	adjusted	Cldn34c1	38.3303417052058	-0.08056687803266	0.296153023653028	-0.272044759289886	0.785587603757779	0.958545272151083	adjusted	Cldn34c1	38.3303417052058	-0.147611661220024	0.411321321263854	-0.358871893065166	0.719690927007387	0.895207181046254	adjusted	Cldn34c1	38.3303417052058	0.148935418164553	0.290576014837864	0.512552346234275	0.608264494718217	0.965757700312267	adjusted	Cldn34c1	38.3303417052058	0.208758355820413	0.465553045480286	0.44840938717316	0.653857768279656	0.939906115563164	adjusted	Cldn34c1	38.3303417052058	0.168481739649512	0.265451611666299	0.634698499632059	0.525625072391939	0.644824827142837	unadjusted	Cldn34c1	38.3303417052058	-0.102550700416893	0.276946209429392	-0.370291041817054	0.71116564779797	0.958366757099161	unadjusted	Cldn34c1	38.3303417052058	0.407403186716554	0.370077927591633	1.10085783653141	0.270958535116515	0.608109674288752	unadjusted
Oas1g	26.37488547273	1.22969273250313	0.542681558073448	2.26595636835093	0.0234540548076664	0.0698602143393976	adjusted	Oas1g	26.37488547273	-0.379044524122319	0.529450179906391	-0.715921041313718	0.474040105177626	0.868424331665346	adjusted	Oas1g	26.37488547273	-0.513623862474127	0.734740994510377	-0.69905431480164	0.484518087725609	0.769839598572536	adjusted	Oas1g	26.37488547273	-0.470003548902132	0.506580591338015	-0.927796202497073	0.353513294269041	0.913039616366298	adjusted	Oas1g	26.37488547273	0.605750800830256	0.817415826213441	0.741055875607777	0.458659561992675	0.897517634293278	adjusted	Oas1g	26.37488547273	1.18026323029192	0.48219141061998	2.44770687386236	0.0143768565490251	0.0386192680217797	unadjusted	Oas1g	26.37488547273	-0.353304948011296	0.515906090962505	-0.684824145712546	0.493454896767502	0.903455454163997	unadjusted	Oas1g	26.37488547273	0.466021215797882	0.685027446872488	0.68029568439267	0.496317256567376	0.776936769737333	unadjusted
Fancf	25.7933498991675	0.126855389810026	0.370892388463311	0.34202748224523	0.732330210292619	0.834011466127406	adjusted	Fancf	25.7933498991675	-0.337960062916599	0.358565788954455	-0.942532927923939	0.345919860952596	0.811692929390995	adjusted	Fancf	25.7933498991675	0.196235194182085	0.491527200155278	0.39923567631678	0.689719557969406	0.881936782981673	adjusted	Fancf	25.7933498991675	0.107079440766219	0.343792593802054	0.311465234262354	0.755446968408165	0.987857235815556	adjusted	Fancf	25.7933498991675	0.746938157344715	0.556200384583148	1.34292995483007	0.179294655842218	0.748749282818744	adjusted	Fancf	25.7933498991675	0.118967582416143	0.312492866505884	0.380704954152618	0.703422192342251	0.793176111646606	unadjusted	Fancf	25.7933498991675	-0.353698546120554	0.333043427546294	-1.06201929498035	0.288226925846484	0.815249128193364	unadjusted	Fancf	25.7933498991675	0.732314270000386	0.440247907836442	1.66341340177919	0.0962297122728584	0.386399261909436	unadjusted
Rad54b	10.866431706392	0.76250108863731	0.847819423661983	0.899367326763808	0.368457036578205	0.529819410469737	adjusted	Rad54b	10.866431706392	0.259223851678741	0.816138110613916	0.317622530191302	0.750771281867207	0.950030178520358	adjusted	Rad54b	10.866431706392	-0.677840571627152	1.10434713892389	-0.613793025522447	0.539352106640927	NA	adjusted	Rad54b	10.866431706392	0.302491360418676	0.778629143233871	0.388492214871823	0.697651814189301	0.979496188001437	adjusted	Rad54b	10.866431706392	0.175277052810844	1.25892924903702	0.139227087578525	0.889270704163998	0.988609585938866	adjusted	Rad54b	10.866431706392	1.10485629387468	0.768320857118533	1.43801418852311	0.150430028399236	0.25206079931323	unadjusted	Rad54b	10.866431706392	0.293472924253367	0.802775214566963	0.365572976006332	0.714683743303297	0.959133086254595	unadjusted	Rad54b	10.866431706392	0.809207521846481	1.05853268631155	0.764461534642035	0.444592250758514	0.744105871534428	unadjusted
Kif24	12.5987885856648	0.371594332760352	0.54326113540114	0.684006840441421	0.493970846334804	0.647139500224715	adjusted	Kif24	12.5987885856648	-0.522979099034069	0.562762144305227	-0.929307531301216	0.352729733284308	0.814255398943129	adjusted	Kif24	12.5987885856648	-0.651625988691733	0.701429997415298	-0.928996465923773	0.35289091784296	NA	adjusted	Kif24	12.5987885856648	0.831674411782479	0.510547093608757	1.6289866736952	0.103315840084087	0.784442010321645	adjusted	Kif24	12.5987885856648	-0.527218555393143	0.849171088067684	-0.620862583290307	0.534690041669467	0.915152772212548	adjusted	Kif24	12.5987885856648	0.842538271885658	0.519483480939148	1.62187692737115	0.10482970268888	0.190722436270144	unadjusted	Kif24	12.5987885856648	-0.685172246132422	0.581819167366529	-1.17763780322621	0.238941032278489	0.773765895123529	unadjusted	Kif24	12.5987885856648	0.55252058088046	0.754207854285921	0.732583965733932	0.463812213576172	0.756684276569199	unadjusted
Olr1	26.5247624747851	6.73229620082055	1.19333203193599	5.6415951475789	1.68481891034298e-08	5.20040047435908e-07	adjusted	Olr1	26.5247624747851	0.645262489623467	1.53910630696406	0.419244912910706	0.675037151377807	0.934792488133246	adjusted	Olr1	26.5247624747851	-0.66458733241932	0.893295240696506	-0.743972767504212	0.456892950395855	0.75180895611314	adjusted	Olr1	26.5247624747851	0.398900908630537	0.648534399463202	0.615080570838973	0.538501512457922	0.94969882709796	adjusted	Olr1	26.5247624747851	0.0431936529361156	1.72428898673263	0.0250501240038444	0.98001498296171	0.997946495118601	adjusted	Olr1	26.5247624747851	7.13722898564961	1.16216325233124	6.14133080815685	8.18329583660276e-10	2.52962760311687e-08	unadjusted	Olr1	26.5247624747851	0.59944529609675	1.54160690435542	0.388844454707078	0.697391213476615	0.955164994671302	unadjusted	Olr1	26.5247624747851	0.61168165907296	1.64072574629781	0.372811641709884	0.709288637685247	0.894246247610229	unadjusted
Rpl36-ps12	70.0470807994474	-1.09387244282469	0.230713364385534	-4.74126171987494	2.12391351500949e-06	3.51695090867748e-05	adjusted	Rpl36-ps12	70.0470807994474	-0.422734880468888	0.20387382831669	-2.07351224999919	0.0381246322645067	0.401479781338428	adjusted	Rpl36-ps12	70.0470807994474	0.459139776331855	0.322523156053244	1.42358701294631	0.15456605748895	0.449202850476607	adjusted	Rpl36-ps12	70.0470807994474	0.0688479037755313	0.221110253019074	0.311373637520066	0.755516592685654	0.987857235815556	adjusted	Rpl36-ps12	70.0470807994474	1.08022604936071	0.344601223671701	3.13471332994986	0.00172022125604582	0.0993409781420267	adjusted	Rpl36-ps12	70.0470807994474	-1.18740844908079	0.207436466101326	-5.72420303622402	1.03920409337044e-08	2.29456916377633e-07	unadjusted	Rpl36-ps12	70.0470807994474	-0.434247055223195	0.200732971255536	-2.16330706663227	0.0305175699355907	0.418567652196465	unadjusted	Rpl36-ps12	70.0470807994474	0.919947628640349	0.288890781961652	3.18441323185751	0.00145047788068857	0.0487822411614664	unadjusted
Trp53rkb	44.8305039280842	0.24895970321212	0.342954674023837	0.725925966516546	0.467884157065939	0.624093994187129	adjusted	Trp53rkb	44.8305039280842	0.267930725389944	0.314621279730527	0.851597595748853	0.394437474483863	0.833209949764799	adjusted	Trp53rkb	44.8305039280842	0.106816606222639	0.479021246825811	0.222989286864516	0.823543844441327	0.940421964176116	adjusted	Trp53rkb	44.8305039280842	-0.279224883325125	0.327262963957565	-0.853212596831857	0.393541419031553	0.926562483214161	adjusted	Trp53rkb	44.8305039280842	-0.195435132660517	0.512702426094065	-0.381186284116901	0.703065025903515	0.951040516760963	adjusted	Trp53rkb	44.8305039280842	0.113978554680264	0.302874119616775	0.376323189397896	0.706676641611372	0.795499141403649	unadjusted	Trp53rkb	44.8305039280842	0.297857780944892	0.304649747691218	0.977705654451386	0.328219924353229	0.837522515574419	unadjusted	Trp53rkb	44.8305039280842	-0.470674333624362	0.42339128738688	-1.11167694670646	0.266277075246892	0.603455048852101	unadjusted
Cenph	11.3666143769249	2.88240106976226	1.029100613273	2.80089335540762	0.0050961357131878	0.0213922189570887	adjusted	Cenph	11.3666143769249	0.172807674888267	1.21271347804063	0.142496705130606	0.886687681740249	0.979820936727959	adjusted	Cenph	11.3666143769249	-0.663172474608909	1.03574437074952	-0.640285859462602	0.521986772139079	NA	adjusted	Cenph	11.3666143769249	1.48150050287059	0.771228907201482	1.9209608055881	0.0547366489446166	0.708979453700078	adjusted	Cenph	11.3666143769249	-0.594761240259684	1.5383588581174	-0.386620610088035	0.699037097635355	0.950643732726193	adjusted	Cenph	11.3666143769249	3.53129540816441	0.991359275509753	3.56207431089868	0.000367936199232305	0.00184954347469706	unadjusted	Cenph	11.3666143769249	-0.135965856947966	1.21130395004876	-0.112247513881626	0.910627156554287	0.990544289877893	unadjusted	Cenph	11.3666143769249	1.1192929451469	1.39728493664912	0.80104845889996	0.423103592591806	0.72776053301732	unadjusted
Stum	81.991538877131	-0.565627221112055	0.327603284175219	-1.72656151032212	0.0842464434706203	0.186295159756321	adjusted	Stum	81.991538877131	0.332636069429659	0.289523196989677	1.14890990735198	0.250593131949563	0.739040789027228	adjusted	Stum	81.991538877131	1.49439746172772	0.476975947257936	3.13306670979698	0.00172990120269153	0.0382830890532202	adjusted	Stum	81.991538877131	-0.363594416896293	0.314167478428955	-1.15732671858496	0.24713890134585	0.886839230730526	adjusted	Stum	81.991538877131	1.07083972687926	0.489762921933212	2.18644507153053	0.0287830591741939	0.406541555623755	adjusted	Stum	81.991538877131	-1.04761215149231	0.378756306237894	-2.76592662416111	0.00567613049743025	0.0179929626879325	unadjusted	Stum	81.991538877131	0.385935457903755	0.371375205535138	1.03920631251523	0.298708795302397	0.822764073342036	unadjusted	Stum	81.991538877131	0.12822280249826	0.529877235999457	0.241985867266793	0.808791114133144	0.935562616622186	unadjusted
Tubg2	32.4436289828851	-0.201427924745181	0.341380940000499	-0.590038579028128	0.555164785402388	0.698921677507926	adjusted	Tubg2	32.4436289828851	0.0688388120649002	0.315621831044845	0.218105356771469	0.827347023775979	0.967696118272107	adjusted	Tubg2	32.4436289828851	-0.0143338591022681	0.453331841117971	-0.031618910921675	0.974775962194747	0.992139907467258	adjusted	Tubg2	32.4436289828851	0.229003270329297	0.319969320822939	0.715703836043768	0.474174241655548	0.941886320442858	adjusted	Tubg2	32.4436289828851	0.170657772370822	0.506990974423173	0.336609093613525	0.736411600165305	0.95837832528577	adjusted	Tubg2	32.4436289828851	-0.0856896640658128	0.29413483788676	-0.291327830057325	0.770800604769923	0.844470361901306	unadjusted	Tubg2	32.4436289828851	0.049722318727951	0.298000567700878	0.166853100688924	0.867485635960615	0.984603470828625	unadjusted	Tubg2	32.4436289828851	0.345866805356516	0.406270111048925	0.851322299992836	0.394590340621535	0.70904590712429	unadjusted
Shpk	35.0870228957852	0.0572036622897645	0.370526472617634	0.15438481867609	0.877306323091712	0.928706866540001	adjusted	Shpk	35.0870228957852	-0.00525267098251985	0.346010567003075	-0.0151806663825766	0.987888045877714	0.999091252802198	adjusted	Shpk	35.0870228957852	0.518228526466065	0.496673330243365	1.04339914166951	0.296763470909224	0.616291842083249	adjusted	Shpk	35.0870228957852	0.261196357402784	0.344638577404289	0.757884852502683	0.448519919121857	0.938385023916094	adjusted	Shpk	35.0870228957852	0.73073807248139	0.549754399861719	1.32920822946609	0.183779280782616	0.753488181388359	adjusted	Shpk	35.0870228957852	0.0242114994546298	0.331579494775797	0.0730186873316786	0.941791246864598	0.96498097815623	unadjusted	Shpk	35.0870228957852	-0.0302153757412249	0.338465599860314	-0.0892716298309044	0.928866040143456	0.993569303057071	unadjusted	Shpk	35.0870228957852	0.708262525785711	0.459896729195878	1.54004688623052	0.123548925079631	0.433186976741895	unadjusted
Ifit1bl2	74.8471977243315	-0.639635262116469	0.294431551632385	-2.1724412977149	0.0298223928818945	0.0837590510829583	adjusted	Ifit1bl2	74.8471977243315	-0.306746798787773	0.267189527669018	-1.1480494818186	0.250948137323028	0.739040789027228	adjusted	Ifit1bl2	74.8471977243315	0.33792859092586	0.426667420584431	0.792018735489529	0.428349751942651	0.73078562570808	adjusted	Ifit1bl2	74.8471977243315	0.0936550953294689	0.288518180223424	0.324607257875202	0.74547833347453	0.985261014789692	adjusted	Ifit1bl2	74.8471977243315	0.0160812888664707	0.448878200316534	0.0358255064628461	0.971421494902032	0.997004106777135	adjusted	Ifit1bl2	74.8471977243315	-0.697695725153649	0.257039908691437	-2.71434785635252	0.00664063955668353	0.0204467152724943	unadjusted	Ifit1bl2	74.8471977243315	-0.318190415177704	0.256523524719655	-1.24039467930064	0.214829448035637	0.753733845664589	unadjusted	Ifit1bl2	74.8471977243315	-0.0602184847268469	0.365919954382728	-0.1645673705563	0.869284515513974	0.959124169004431	unadjusted
Angptl6	49.3567523870458	-0.850880756630957	0.31533381232509	-2.69834925204199	0.00696842904932063	0.0272759744359293	adjusted	Angptl6	49.3567523870458	-0.0249085578796174	0.280283959604363	-0.0888690095386739	0.929186012880243	0.989132946011962	adjusted	Angptl6	49.3567523870458	0.251904401423078	0.442617337260146	0.569124569277825	0.569271605867963	0.822258173768757	adjusted	Angptl6	49.3567523870458	0.151205173923128	0.304447478329754	0.496654381086232	0.619432797345899	0.968476558746032	adjusted	Angptl6	49.3567523870458	0.276897648522454	0.472577656606624	0.585930470159627	0.557922240201398	0.919024332763311	adjusted	Angptl6	49.3567523870458	-0.867867119452861	0.272072014884655	-3.18984339429689	0.00142349909655444	0.00572206767448936	unadjusted	Angptl6	49.3567523870458	-0.0467912277742832	0.264607479589019	-0.176832596897707	0.859639883897038	0.984542805305265	unadjusted	Angptl6	49.3567523870458	0.293919069044084	0.379061824878755	0.775385569723608	0.438111859425231	0.73920782970537	unadjusted
Ubxn10	88.711586082783	0.718295126205567	0.323433451227896	2.22084364953162	0.0263615529987872	0.0764398142682179	adjusted	Ubxn10	88.711586082783	0.444431929724156	0.294587735135283	1.5086572749543	0.131386389287035	0.622527455977042	adjusted	Ubxn10	88.711586082783	1.02318463712838	0.467567049544999	2.18831638825718	0.0286465639584144	0.187679439738874	adjusted	Ubxn10	88.711586082783	-0.576827443893878	0.310461541597646	-1.85796746651937	0.0631736344552939	0.724344464175064	adjusted	Ubxn10	88.711586082783	-0.0889656392416211	0.484298655649771	-0.183699950854206	0.854248847465389	0.982528549393109	adjusted	Ubxn10	88.711586082783	0.264856318450919	0.367616866011926	0.720468354252079	0.471236677290709	0.597758285181622	unadjusted	Ubxn10	88.711586082783	0.536001976374294	0.367886805308854	1.45697526695556	0.14512320760834	0.695378616391268	unadjusted	Ubxn10	88.711586082783	-0.989902232974665	0.517846934059096	-1.91157303030725	0.0559309813227271	0.299955123952111	unadjusted
Rpusd2	53.0954012332719	0.0500576025596478	0.26845928935059	0.1864625458882	0.852082047792797	0.9141047883143	adjusted	Rpusd2	53.0954012332719	0.0178586260166426	0.246334515532675	0.0724974572809053	0.942206028942174	0.991581224824878	adjusted	Rpusd2	53.0954012332719	0.594406088640602	0.371631011243691	1.59945233486134	0.109720131588039	0.374954901864152	adjusted	Rpusd2	53.0954012332719	-0.265758694671174	0.251831325913664	-1.05530435384471	0.29128615051894	0.896765957790613	adjusted	Rpusd2	53.0954012332719	0.674103160016852	0.397862380442762	1.6943123882853	0.0902059377429113	0.622619668617093	adjusted	Rpusd2	53.0954012332719	-0.214442538277544	0.263967800983077	-0.81238142485148	0.416572801395759	0.546710502158379	unadjusted	Rpusd2	53.0954012332719	0.0215624487089612	0.265189623843689	0.0813095489802075	0.935195780148776	0.994768685640397	unadjusted	Rpusd2	53.0954012332719	0.194381756724747	0.368289639322667	0.527795886634879	0.597641012415206	0.838257359112722	unadjusted
Tmem17	41.43612127423	-0.16103917325094	0.326641174883953	-0.493015533966754	0.622001611359786	0.752636922273813	adjusted	Tmem17	41.43612127423	-0.0440228048258433	0.300346354058818	-0.146573461708219	0.883468701898718	0.979669614753857	adjusted	Tmem17	41.43612127423	0.0750728591271542	0.465688516300399	0.161208310918982	0.871929335567548	0.959194628405263	adjusted	Tmem17	41.43612127423	0.161827598915486	0.318783181377107	0.507641583274278	0.611704722779257	0.967060987657874	adjusted	Tmem17	41.43612127423	-0.608930466903488	0.498807850173981	-1.22077161915374	0.222172502299972	0.778366090344403	adjusted	Tmem17	41.43612127423	-0.126183820821851	0.277313761711537	-0.455021849774293	0.649093519653605	0.749057241479684	unadjusted	Tmem17	41.43612127423	-0.0667165347500067	0.281260090801183	-0.237205835210966	0.812497109644702	0.978620029750812	unadjusted	Tmem17	41.43612127423	-0.503241333102287	0.395271527861525	-1.27315351000588	0.202963573922215	0.537841536540247	unadjusted
Hrob	12.4239413216629	2.06473073977592	0.842795643062827	2.44985929480179	0.0142912048706088	0.0473736949019829	adjusted	Hrob	12.4239413216629	0.922186895392086	0.871214231499174	1.05850761161833	0.289824082455261	0.774938062415996	adjusted	Hrob	12.4239413216629	-0.59345705215545	0.916246455629427	-0.647704608851957	0.517176022743664	NA	adjusted	Hrob	12.4239413216629	0.910825989883815	0.67482355162828	1.34972466163353	0.177104318656896	0.845758316772875	adjusted	Hrob	12.4239413216629	-0.655223279976462	1.19907564128992	-0.546440322373322	0.584763299159609	0.923002874311313	adjusted	Hrob	12.4239413216629	2.52228076472116	0.807504546031646	3.12354992565245	0.00178683548207908	0.00687413595608378	unadjusted	Hrob	12.4239413216629	0.749127542985909	0.88081519200763	0.850493440375879	0.39505080584707	0.866644425200995	unadjusted	Hrob	12.4239413216629	0.58624941221269	1.07034324624795	0.547720943041186	0.583883529496899	0.830696129516792	unadjusted
Hey2	59.9040416620129	0.000811282858033797	0.410626208575131	0.00197572108426528	0.998423603675982	0.998994981381548	adjusted	Hey2	59.9040416620129	-0.0542857278820168	0.376666044079957	-0.144121639673188	0.885404417122441	0.979694447718907	adjusted	Hey2	59.9040416620129	0.769085182213315	0.584668779901993	1.31542030060547	0.188368686570448	0.493683681515574	adjusted	Hey2	59.9040416620129	0.176849379882725	0.395419877174333	0.447244536988099	0.654698507786127	0.976152700962896	adjusted	Hey2	59.9040416620129	0.2820462974047	0.619976523939739	0.454930608682393	0.64915916142991	0.938628833091792	adjusted	Hey2	59.9040416620129	-0.127854755836748	0.373986472571853	-0.34187000122627	0.732448726427652	0.814571940950812	unadjusted	Hey2	59.9040416620129	-0.0640267646905429	0.376178838008062	-0.170202994484158	0.864850496823474	0.984603470828625	unadjusted	Hey2	59.9040416620129	0.112190933932993	0.527199994769772	0.212805263744335	0.831478857909708	0.943102960573009	unadjusted
Spire2	9.90687668927927	2.18664220557251	0.788150934125412	2.77439524702076	0.00553044415523748	0.0227538735705839	adjusted	Spire2	9.90687668927927	0.12912574182938	0.868321658871561	0.148707268222686	0.881784625800353	0.979585087857212	adjusted	Spire2	9.90687668927927	-0.868834348440174	0.86606604639394	-1.00319640985553	0.315766104865096	NA	adjusted	Spire2	9.90687668927927	0.453392791447024	0.633108333568589	0.716137772016714	0.473906282560042	0.941886320442858	adjusted	Spire2	9.90687668927927	-0.412856960213399	1.16365789194988	-0.354792386206909	0.722745132733341	0.956698936018995	adjusted	Spire2	9.90687668927927	2.59475778206672	0.710676318788675	3.65111051749888	0.000261108843184927	0.0013837588091168	unadjusted	Spire2	9.90687668927927	0.0257457305942901	0.840470488287682	0.0306325218470701	0.975562605630037	0.997265553658929	unadjusted	Spire2	9.90687668927927	0.356625891730193	0.9871607415717	0.36126425688525	0.717901910818325	NA	unadjusted
Wscd2	7.34575293296317	1.64973051578393	1.35180941125718	1.22038691404707	0.222318235690696	0.371018434061387	adjusted	Wscd2	7.34575293296317	1.54182832640973	1.26357527596874	1.2202109013471	0.222384935366158	0.714838317242617	adjusted	Wscd2	7.34575293296317	0.530082147038864	1.69931503698302	0.311938713836122	0.755087100028886	NA	adjusted	Wscd2	7.34575293296317	0.343128526491524	1.19248270267465	0.287742980021356	0.773543487403972	0.990145127538401	adjusted	Wscd2	7.34575293296317	0.344972320838914	1.93202892185885	0.178554428940437	0.858287579767041	NA	adjusted	Wscd2	7.34575293296317	1.70358935343568	1.20497224447541	1.41379966322572	0.157420732492613	0.261180422768458	unadjusted	Wscd2	7.34575293296317	1.49334164467786	1.22212507452289	1.2219221058539	0.221737084972557	NA	unadjusted	Wscd2	7.34575293296317	0.35132948164572	1.59924445810627	0.219684664133052	0.826116749162093	NA	unadjusted
Pcdhb7	15.7781173064235	0.439965068455277	0.546738494065717	0.80470841769995	0.420987960887263	0.580934156866883	adjusted	Pcdhb7	15.7781173064235	0.875900185097412	0.506610603082993	1.72894167584945	0.0838195341418913	0.533586586633704	adjusted	Pcdhb7	15.7781173064235	-0.137131253926081	0.710185798073633	-0.193092081393415	0.8468868540921	0.951458311153085	adjusted	Pcdhb7	15.7781173064235	0.579645282389616	0.50596234076696	1.1456293002182	0.251948568424661	0.887668188060614	adjusted	Pcdhb7	15.7781173064235	-1.21265888293632	0.80621191852751	-1.50414407808701	0.132544273016319	0.69868973738299	adjusted	Pcdhb7	15.7781173064235	0.708545788212166	0.489323739660986	1.44801024512537	0.147614185354534	0.248645930181021	unadjusted	Pcdhb7	15.7781173064235	0.813841884043395	0.494093954631037	1.64713993445058	0.0995292864815133	0.618319356028644	unadjusted	Pcdhb7	15.7781173064235	-0.652942373942073	0.664981335905172	-0.981895789681508	0.326151190203142	0.660390497199365	unadjusted
Cenpp	34.364271491038	-1.06212279594843	0.294739236958205	-3.60360163414227	0.000313837947706359	0.00226526621229077	adjusted	Cenpp	34.364271491038	-0.283442491120449	0.262594966370903	-1.07939042030265	0.280413719639151	0.766255788417252	adjusted	Cenpp	34.364271491038	-0.926426312956298	0.394183792158385	-2.35023948570685	0.0187613356616356	0.150168178405443	adjusted	Cenpp	34.364271491038	-0.125455463962232	0.286676795524944	-0.437619876880883	0.661661859874424	0.977059506543256	adjusted	Cenpp	34.364271491038	0.274441564965078	0.441662367665737	0.621383176510035	0.534347538540624	0.915143630648076	adjusted	Cenpp	34.364271491038	-0.864478267670855	0.288336964356469	-2.99815276754494	0.00271621481423611	0.00978666501816434	unadjusted	Cenpp	34.364271491038	-0.260580345326918	0.282381925164997	-0.922793996728581	0.356114569909284	0.847315460262388	unadjusted	Cenpp	34.364271491038	0.684301745281456	0.400906361654055	1.70688672152313	0.0878431093316771	0.3717179462173	unadjusted
Gm21188	73.7888290245144	0.887818014713011	0.365819724498628	2.42692767846186	0.0152272909834848	0.0498544127919397	adjusted	Gm21188	73.7888290245144	-0.580971715895872	0.370374539303376	-1.56860597650314	0.11673977900324	0.597817447839354	adjusted	Gm21188	73.7888290245144	-0.885280851744824	0.480531924705514	-1.84229352147072	0.0654322269057121	0.289896256638409	adjusted	Gm21188	73.7888290245144	0.202143198822557	0.33686975336907	0.600063368114535	0.548464004673403	0.951080430146521	adjusted	Gm21188	73.7888290245144	1.33411081244346	0.555682968925308	2.40084884196404	0.016357091719686	0.323164839082187	adjusted	Gm21188	73.7888290245144	1.22652321161043	0.38047375885188	3.22367359922953	0.00126557562422	0.00516250613534057	unadjusted	Gm21188	73.7888290245144	-0.596782916901711	0.410330223673722	-1.45439668459872	0.145836358609014	0.696103002996459	unadjusted	Gm21188	73.7888290245144	1.97512291777478	0.541719309425388	3.64602642624984	0.000266326599792333	0.0182886837610808	unadjusted
Gm14434	25.1764438462031	-3.59387707096725	1.95278050834125	-1.8403896677666	0.0657110492863869	0.15417286526186	adjusted	Gm14434	25.1764438462031	-1.61432627758894	1.72308707672382	-0.936880265307503	0.348820151560185	0.812928495508529	adjusted	Gm14434	25.1764438462031	3.36416650806293	2.67365665573216	1.2582642205948	0.208296216269562	0.519945145165035	adjusted	Gm14434	25.1764438462031	5.72572197694844	1.93194395464207	2.9637101858937	0.00303954403638895	0.321666032422365	adjusted	Gm14434	25.1764438462031	3.54193272502302	2.83773097518041	1.24815662795443	0.211973703790889	0.769505802136205	adjusted	Gm14434	25.1764438462031	-1.51324409409824	1.63626842329951	-0.924814090738734	0.355062619770255	0.485179806379932	unadjusted	Gm14434	25.1764438462031	-2.86118770137456	1.65559319910928	-1.72819488683205	0.0839532901422518	0.584835726247322	unadjusted	Gm14434	25.1764438462031	3.82491836339814	2.32750224056026	1.64335754301033	0.100308979053401	0.393551188857222	unadjusted
Peg12	16.954557359962	0.212407576804892	0.604138147889531	0.351587757778427	0.7251474476187	0.828858885427594	adjusted	Peg12	16.954557359962	0.135830375871932	0.567700109025005	0.239264311759978	0.810900636876893	0.962833344359901	adjusted	Peg12	16.954557359962	-1.32097219979657	0.821612285336193	-1.60778048645663	0.107883263625347	0.372422016306665	adjusted	Peg12	16.954557359962	-0.022858811611598	0.577452534806626	-0.0395856113425026	0.968423498933244	0.999346633012486	adjusted	Peg12	16.954557359962	-0.815777287300496	0.912666111540179	-0.893839791995588	0.371407615365325	0.864633065141395	adjusted	Peg12	16.954557359962	0.565894761836872	0.583146520039356	0.970416083077509	0.331839135163263	0.461973417407828	unadjusted	Peg12	16.954557359962	0.117810708125632	0.597798228524394	0.197074368079739	0.843769341374295	0.98155083976335	unadjusted	Peg12	16.954557359962	0.0397666662822316	0.816699067350923	0.0486919452610865	0.961164795013798	0.990702367006688	unadjusted
Unc13a	69.6234064405683	-0.071107684092409	0.259984246949393	-0.273507664124936	0.784463001745624	0.868642651999815	adjusted	Unc13a	69.6234064405683	-0.0211178865117375	0.239448797801519	-0.0881937462439981	0.92972268772457	0.989132946011962	adjusted	Unc13a	69.6234064405683	0.181809787424917	0.361365606573325	0.5031186812407	0.61488083318186	0.84923729491529	adjusted	Unc13a	69.6234064405683	-0.0664255684114088	0.248010646632478	-0.267833535831402	0.788827455608799	0.990145127538401	adjusted	Unc13a	69.6234064405683	0.201821427370035	0.390001172294461	0.517489283897985	0.60481464760848	0.928491719529463	adjusted	Unc13a	69.6234064405683	-0.146094304825038	0.222877808923007	-0.655490582624607	0.512151947724688	0.633545923020909	unadjusted	Unc13a	69.6234064405683	-0.0168797703543884	0.225212479372204	-0.0749504219368395	0.94025415843932	0.995200444095923	unadjusted	Unc13a	69.6234064405683	0.0565056560609135	0.312326330779765	0.180918643394041	0.856431435015212	0.952764996412874	unadjusted
Amt	49.8494613223294	-0.0818307281111492	0.356524467607244	-0.229523456441413	0.818462091585488	0.891560555612239	adjusted	Amt	49.8494613223294	0.0899347794024229	0.323942062666473	0.277626124443798	0.781299375796057	0.958131236280237	adjusted	Amt	49.8494613223294	0.544963640437073	0.503784226322276	1.08174018153648	0.279367993283115	0.600113777177276	adjusted	Amt	49.8494613223294	-0.303106102007247	0.340657576804316	-0.889767680644779	0.373590643964267	0.919655436664237	adjusted	Amt	49.8494613223294	0.563169502601533	0.533294562322564	1.05601958540297	0.290959266998539	0.824901327644886	adjusted	Amt	49.8494613223294	-0.292395070248473	0.33488378118001	-0.873124011017129	0.382595487694546	0.514013328343088	unadjusted	Amt	49.8494613223294	0.13890556370794	0.333728214072714	0.416223615057236	0.677246381000193	0.953971875364769	unadjusted	Amt	49.8494613223294	0.0182690427370299	0.468730141428025	0.0389756090388634	0.968909835000979	0.99256410358639	unadjusted
Itga2b	33.2860193857906	-0.0996534007377276	0.412857063197164	-0.241375065660769	0.809264436224743	0.885172283172463	adjusted	Itga2b	33.2860193857906	-0.148547956438318	0.394968062842758	-0.376101184913924	0.706841673450624	0.942670685467501	adjusted	Itga2b	33.2860193857906	-1.62116247732601	0.535440076923585	-3.02771971541714	0.00246406514315898	0.0471146214702507	adjusted	Itga2b	33.2860193857906	-0.130909138947192	0.382708896881669	-0.34205930411821	0.732306262750602	0.98303477512557	adjusted	Itga2b	33.2860193857906	0.534695955581751	0.614000153010041	0.87084010152194	0.383841465873677	0.870543989757305	adjusted	Itga2b	33.2860193857906	0.277492738256754	0.466030466115751	0.59543905051871	0.551550028990796	0.668414253643646	unadjusted	Itga2b	33.2860193857906	-0.132833610638846	0.478452441962094	-0.277631795741508	0.781295021827714	0.971784598478097	unadjusted	Itga2b	33.2860193857906	1.40042230446482	0.650589939157567	2.15254220850417	0.0313546746445555	0.231179263521898	unadjusted
Gm11007	43.2996171986752	-0.243331693470873	2.34501118280053	-0.103765685748361	0.917355298231431	0.954359742571722	adjusted	Gm11007	43.2996171986752	0.0754101535983423	2.13920321728894	0.0352515146709209	0.971879184965268	0.995794955711454	adjusted	Gm11007	43.2996171986752	-2.58357688417599	3.38083395516236	-0.76418331052047	0.444758010805869	0.74281530074718	adjusted	Gm11007	43.2996171986752	-2.3225622869828	2.28983549140984	-1.01429220382676	0.310443343010998	0.908325897402495	adjusted	Gm11007	43.2996171986752	-0.413494215950374	3.55733144815473	-0.11623719127012	0.907464562140281	0.990659567832697	adjusted	Gm11007	43.2996171986752	-0.364194788049961	1.97929168703307	-0.184002585589537	0.854011426549187	0.904425172382675	unadjusted	Gm11007	43.2996171986752	0.411960410866999	1.97837223694333	0.208232001629529	0.835047822518292	0.980880250875376	unadjusted	Gm11007	43.2996171986752	-0.40468941370736	2.79798612326746	-0.144635961680456	0.884998302451645	0.965708470375534	unadjusted
Dnai7	87.0240391547155	-0.29781252592702	0.232910376512616	-1.27865718301687	0.201017803694269	0.34685859838137	adjusted	Dnai7	87.0240391547155	-0.138328612438421	0.211762983319175	-0.65322376116098	0.513612033938718	0.884169340139823	adjusted	Dnai7	87.0240391547155	0.368918793960779	0.340482641509288	1.08351718703027	0.278578926345543	0.599292802277917	adjusted	Dnai7	87.0240391547155	-0.0545617229747511	0.228701723609549	-0.238571542503552	0.811437833791404	0.993062339075002	adjusted	Dnai7	87.0240391547155	-0.251070278980059	0.355469068954688	-0.706306964255345	0.479997263440221	0.90350708344654	adjusted	Dnai7	87.0240391547155	-0.417815313780461	0.206358404149723	-2.0247070406559	0.0428974552429713	0.0934850802591249	unadjusted	Dnai7	87.0240391547155	-0.133102788703578	0.206766478796627	-0.643734852371774	0.51974738554711	0.909840723375372	unadjusted	Dnai7	87.0240391547155	-0.454971049921318	0.294717145619832	-1.54375494158797	0.122647710777871	0.431597358073093	unadjusted
Ache	77.9973536121031	0.893473320262648	0.323051052390719	2.7657341266978	0.00567948191295346	0.0232582798733838	adjusted	Ache	77.9973536121031	0.743470736058017	0.301626631297211	2.46487099915733	0.0137062587796719	0.276779902903705	adjusted	Ache	77.9973536121031	-0.508678770062893	0.430896857533109	-1.18051167273553	0.237796770670029	0.559005850683084	adjusted	Ache	77.9973536121031	-0.00323905310412268	0.29986400468089	-0.0108017403008061	0.991381625779705	0.999346633012486	adjusted	Ache	77.9973536121031	-0.491742249502058	0.477336352436784	-1.03017976106729	0.302925628595335	0.831714443810023	adjusted	Ache	77.9973536121031	1.05029847240063	0.293997467383071	3.57247455819787	0.000353623847676457	0.00179556657673985	unadjusted	Ache	77.9973536121031	0.752995967012889	0.299069880983903	2.5177927129794	0.0118092798161271	0.299071852861425	unadjusted	Ache	77.9973536121031	-0.281720624779395	0.404495672172782	-0.696473767608215	0.48613217984479	0.770449425479554	unadjusted
Foxo6	83.1287137044286	0.713588926620118	0.429478867608328	1.66152279061816	0.0966084955623508	0.205839641502109	adjusted	Foxo6	83.1287137044286	-0.13025873759886	0.39786554614689	-0.327393861721237	0.743370008522567	0.949727697019316	adjusted	Foxo6	83.1287137044286	0.80140939263705	0.605310773071943	1.32396353788635	0.185515154555676	0.490171195692654	adjusted	Foxo6	83.1287137044286	-0.232391995304354	0.410098881322854	-0.566673077855585	0.570936315185152	0.957162483720893	adjusted	Foxo6	83.1287137044286	1.20730350100267	0.646431099384179	1.86764452105229	0.061811636411998	0.542767990293823	adjusted	Foxo6	83.1287137044286	0.395959162420432	0.407374276688615	0.971978804452329	0.331061093203446	0.461475480559388	unadjusted	Foxo6	83.1287137044286	-0.071122863075041	0.412497808338764	-0.172419978087814	0.863107367132058	0.984603470828625	unadjusted	Foxo6	83.1287137044286	0.707223570773161	0.573579122911504	1.23300089302985	0.217575430991594	0.553664563712846	unadjusted
Rarres1	10.9606044534428	-0.746854575996809	0.634567908002527	-1.17694980565238	0.239215541159959	0.390986180530554	adjusted	Rarres1	10.9606044534428	-0.860943215327988	0.59724916789866	-1.44151429855834	0.149439440759862	0.646852334064511	adjusted	Rarres1	10.9606044534428	-1.07543341768596	0.885643332644593	-1.21429629518537	0.224634599880783	NA	adjusted	Rarres1	10.9606044534428	-0.382381069586524	0.621363694867209	-0.615390105255895	0.538297124350879	0.94969882709796	adjusted	Rarres1	10.9606044534428	0.702534179076155	0.972121188971905	0.722681685211636	0.469875470166645	0.900487472694397	adjusted	Rarres1	10.9606044534428	-0.664427012565124	0.567121167685566	-1.17157858042341	0.241366291872048	0.361805061833141	unadjusted	Rarres1	10.9606044534428	-0.819564144753355	0.584258067141129	-1.40274339516375	0.160693371900992	0.715706579314874	unadjusted	Rarres1	10.9606044534428	1.03268794286131	0.810523925357969	1.27409927153628	0.202628236574193	0.537496155920147	unadjusted
Cyp2f2	6.57561095447881	3.12045794758671	1.37717723090768	2.26583614480038	0.0234614174483583	0.0698602143393976	adjusted	Cyp2f2	6.57561095447881	-1.61272021679167	1.56673505569466	-1.02935094924306	0.303314789713677	0.78402565173855	adjusted	Cyp2f2	6.57561095447881	2.78426947679795	1.84151608765904	1.51194415050555	0.13054807102617	NA	adjusted	Cyp2f2	6.57561095447881	0.102963231355836	1.22454830287211	0.084082621415865	0.932990741810021	0.997698271152652	adjusted	Cyp2f2	6.57561095447881	2.92356851634139	2.16645100968025	1.34947363373469	0.177184883615926	NA	adjusted	Cyp2f2	6.57561095447881	2.8522548350372	1.28751949396572	2.21531001930844	0.0267387926125944	0.0638182789913694	unadjusted	Cyp2f2	6.57561095447881	-1.47126959121308	1.61961905527173	-0.908404718025642	0.36366443395307	NA	unadjusted	Cyp2f2	6.57561095447881	1.59594653321883	1.97724525899778	0.807156586142366	0.419576274327209	NA	unadjusted
Ryr3	82.6441147110106	1.33787944302034	0.43567607865344	3.07081225839934	0.0021347733506631	0.0107272170334106	adjusted	Ryr3	82.6441147110106	0.607977310128136	0.411504845229276	1.47744872794728	0.139555392491808	0.633672838860535	adjusted	Ryr3	82.6441147110106	-0.634911407912109	0.598872248555156	-1.06017837601242	0.289063456747686	0.609968988004987	adjusted	Ryr3	82.6441147110106	0.972778622267438	0.414869758202278	2.34478074874077	0.0190382712897479	0.581916367432892	adjusted	Ryr3	82.6441147110106	-1.72178825242064	0.660422769127961	-2.60710007726434	0.00913126678326738	0.249563849787438	adjusted	Ryr3	82.6441147110106	1.8405758345525	0.459913560221704	4.00200384103752	6.28082788108325e-05	0.000412610201529359	unadjusted	Ryr3	82.6441147110106	0.432369278992824	0.469328461623034	0.921250924134459	0.356919436728981	0.848139536923104	unadjusted	Ryr3	82.6441147110106	-0.46019966216986	0.645535942074285	-0.712895490669523	0.475910429745294	0.764260483448911	unadjusted
Hpdl	61.8465732821759	-0.102919810529934	0.252877289551694	-0.406995071453006	0.684011608032942	0.798850719094979	adjusted	Hpdl	61.8465732821759	-0.391898151552013	0.235377986663459	-1.664973675352	0.0959180079011644	0.560650316116648	adjusted	Hpdl	61.8465732821759	0.675224410350722	0.367918642806179	1.83525467804694	0.0664679629606345	0.292463402257385	adjusted	Hpdl	61.8465732821759	0.0578451963060604	0.245518522613652	0.235604204889607	0.813739810277459	0.993062339075002	adjusted	Hpdl	61.8465732821759	0.168003701392191	0.38649263422097	0.43468797725169	0.663788926339136	0.941707700781164	adjusted	Hpdl	61.8465732821759	-0.251187851163581	0.235774420868361	-1.06537363229842	0.286706884014047	0.413508236634287	unadjusted	Hpdl	61.8465732821759	-0.397676011739168	0.241658329679053	-1.64561268079326	0.0998435267082442	0.619178884402336	unadjusted	Hpdl	61.8465732821759	-0.100549548911253	0.338305548706778	-0.29721519287998	0.76630222344593	0.917552721112957	unadjusted
AU041133	39.9088869643895	-0.456477678474775	0.371649570523135	-1.22824756081982	0.219354049648715	0.367504850470856	adjusted	AU041133	39.9088869643895	-0.369157188008155	0.342817072313016	-1.07683431725678	0.281554291082234	0.76694731269052	adjusted	AU041133	39.9088869643895	0.381402866973544	0.530922938754749	0.718377073456467	0.472524819120586	0.76388155476813	adjusted	AU041133	39.9088869643895	0.513206579331984	0.362460427872422	1.41589685347009	0.156805706345329	0.837888487845028	adjusted	AU041133	39.9088869643895	-0.211745692613263	0.568926471520542	-0.372184637581268	0.70975538327174	0.953616057026166	adjusted	AU041133	39.9088869643895	-0.375158647717187	0.337148922460192	-1.1127386822999	0.265820677013342	0.389292776155004	unadjusted	AU041133	39.9088869643895	-0.470481301056716	0.343028497543376	-1.37155164782548	0.170203054850437	0.724491920649389	unadjusted	AU041133	39.9088869643895	0.0505569359689912	0.482141294095709	0.104859170098289	0.916487557837257	0.975652295905846	unadjusted
Gpr17	34.3315112829598	0.469794680786386	0.351044633483838	1.33827620756953	0.180806414751698	0.322132947801285	adjusted	Gpr17	34.3315112829598	0.597688112369485	0.320206716413267	1.86656956813515	0.0619617206241128	0.480502048366054	adjusted	Gpr17	34.3315112829598	0.599797603312548	0.488350213512916	1.22821202226562	0.21936738678809	0.53405584559466	adjusted	Gpr17	34.3315112829598	-0.0294044500374836	0.33019200629201	-0.0890525799448923	0.929040123317854	0.997698271152652	adjusted	Gpr17	34.3315112829598	-0.606123436122226	0.519611079520842	-1.16649444172969	0.24341459456083	0.794609326898905	adjusted	Gpr17	34.3315112829598	0.274420572370785	0.313532273448594	0.875254624834588	0.381435377221016	0.512748597975111	unadjusted	Gpr17	34.3315112829598	0.593755984635104	0.313639238104131	1.89311767310815	0.0583422224029796	0.522523925895468	unadjusted	Gpr17	34.3315112829598	-0.885299162794357	0.434353849260387	-2.03819803669712	0.0415301317775766	0.263238341131194	unadjusted
Rab27b	67.3558231282277	0.742471513221445	0.285072676041807	2.604499047508	0.0092008676698568	0.0338567875694731	adjusted	Rab27b	67.3558231282277	-0.0880793995791115	0.280829993047239	-0.313639574688503	0.753794798808536	0.950053154009847	adjusted	Rab27b	67.3558231282277	-0.356529181741347	0.370214395791485	-0.963034354672027	0.335530283038004	0.651638833593736	adjusted	Rab27b	67.3558231282277	0.326289579287282	0.261606047470477	1.24725549138578	0.212303831732501	0.865078710168582	adjusted	Rab27b	67.3558231282277	0.206636746506807	0.427454722581699	0.483412009718322	0.628803222505383	0.935601141219238	adjusted	Rab27b	67.3558231282277	0.95465773400306	0.272210568789066	3.50705609355975	0.000453093626043981	0.00220053931295186	unadjusted	Rab27b	67.3558231282277	-0.143228291948362	0.290056571663176	-0.49379433510882	0.621451434299912	0.9394985982813	unadjusted	Rab27b	67.3558231282277	0.656490305633328	0.382174479120223	1.71777641234598	0.0858374054911018	0.367801068495778	unadjusted
Ydjc	32.9146728273476	0.0538058286023469	0.368583884029026	0.145979873059533	0.883937277177928	0.933059635239188	adjusted	Ydjc	32.9146728273476	-0.0596607153554891	0.347959187602611	-0.171458945419843	0.863862909170125	0.976916394088284	adjusted	Ydjc	32.9146728273476	-0.382150110134868	0.48788669053301	-0.783276358117854	0.433464843365064	0.73346297004223	adjusted	Ydjc	32.9146728273476	-0.00367213028389267	0.343807064532358	-0.0106807877519546	0.991478126383937	0.999346633012486	adjusted	Ydjc	32.9146728273476	0.420465035682404	0.548805015969833	0.766146488182819	0.443589144469374	0.893914056353671	adjusted	Ydjc	32.9146728273476	0.158421027475342	0.322988171323304	0.490485539536264	0.623790359927731	0.728402773962933	unadjusted	Ydjc	32.9146728273476	-0.0516908227354405	0.333372101268757	-0.155054434785377	0.876778403425591	0.984603470828625	unadjusted	Ydjc	32.9146728273476	0.611792912549469	0.448577112707125	1.36385226802444	0.17261406607609	0.503232326274648	unadjusted
Cnmd	19.5301500964889	0.446625025262951	0.680659606132167	0.656165021751309	0.511717951860058	0.662008163382687	adjusted	Cnmd	19.5301500964889	1.02195279040122	0.614283996014296	1.66364873093233	0.0961826474419217	0.561299065185053	adjusted	Cnmd	19.5301500964889	0.799824590331843	0.970344400999712	0.824268774579224	0.409786856781914	0.715130933846899	adjusted	Cnmd	19.5301500964889	0.0217679085131287	0.652021271744093	0.0333852735431494	0.973367353127294	0.999346633012486	adjusted	Cnmd	19.5301500964889	-1.09295677036909	1.01732698239444	-1.07434167114751	0.282669574726502	0.823306609871967	adjusted	Cnmd	19.5301500964889	0.362729815492887	0.605602318510944	0.598957111631884	0.54920148499639	0.666565696466346	unadjusted	Cnmd	19.5301500964889	1.04432677785619	0.601152501483669	1.73720773893272	0.0823505094166008	0.582749217995771	unadjusted	Cnmd	19.5301500964889	-1.55401262096347	0.845582094300513	-1.83780218554532	0.0660915594791454	0.324812026229751	unadjusted
Zfp658	33.353325013169	-0.288386414477871	0.338111036318021	-0.852934046810053	0.393695879663586	0.554626114129213	adjusted	Zfp658	33.353325013169	-0.139768672639239	0.311747910911861	-0.448338762657354	0.653908729569673	0.929892772474041	adjusted	Zfp658	33.353325013169	-0.126876056224882	0.457619218963905	-0.277252464422587	0.781586257144649	0.922234998944102	adjusted	Zfp658	33.353325013169	-0.177481263658935	0.319525600447295	-0.555452406350177	0.578585255365712	0.95863301580605	adjusted	Zfp658	33.353325013169	0.593529540343021	0.503720527394239	1.17829135019247	0.238680474982938	0.790643127419387	adjusted	Zfp658	33.353325013169	-0.324480303338182	0.288045954810904	-1.1264879715155	0.25995902913009	0.382536187858945	unadjusted	Zfp658	33.353325013169	-0.122333282214746	0.290634135152593	-0.420918493109959	0.673814600699405	0.953971875364769	unadjusted	Zfp658	33.353325013169	0.519000960873704	0.400152749225814	1.2970071101044	0.194628740400933	0.527647998841109	unadjusted
Slc7a4	41.3234787278544	0.431768598964248	0.451113356424109	0.957117746162065	0.338507827395868	0.499914541304963	adjusted	Slc7a4	41.3234787278544	0.326194133834981	0.416130655342873	0.783874318430618	0.433113860336242	0.851645373600532	adjusted	Slc7a4	41.3234787278544	-0.0414705790167131	0.615806354452124	-0.0673435386252372	0.946308216726438	0.982376519351125	adjusted	Slc7a4	41.3234787278544	-0.379713461366848	0.423106130930783	-0.89744258853334	0.36948279561059	0.917514175762006	adjusted	Slc7a4	41.3234787278544	0.728221177068843	0.668891698213306	1.08869818389735	0.276287002942133	0.82006735798007	adjusted	Slc7a4	41.3234787278544	0.277257986423744	0.40216809083468	0.689408216967957	0.490566413956155	0.614081297434506	unadjusted	Slc7a4	41.3234787278544	0.341460846773042	0.405414340309407	0.842251525963396	0.39964717787585	0.869527350885585	unadjusted	Slc7a4	41.3234787278544	0.45711276008194	0.557557833642437	0.819848152963245	0.412302676413556	0.720650124200594	unadjusted
Cideb	64.1045683160632	0.120338049853173	0.303884469509267	0.39599934161658	0.692105513920953	0.804740612014656	adjusted	Cideb	64.1045683160632	-0.0367140347043244	0.285693860562924	-0.128508308270902	0.897746723691862	0.982753281455874	adjusted	Cideb	64.1045683160632	0.0448623197025602	0.421217507934972	0.10650630341198	0.915180654457877	0.974922950235071	adjusted	Cideb	64.1045683160632	0.783068783737346	0.292699031371502	2.67533780370954	0.00746539867511461	0.43458499905091	adjusted	Cideb	64.1045683160632	-0.889340842070126	0.464274504341882	-1.9155496021277	0.0554224497410439	0.517551184929559	adjusted	Cideb	64.1045683160632	0.424743386958511	0.323573196077542	1.31266554865294	0.189295671358357	0.30050153698141	unadjusted	Cideb	64.1045683160632	-0.118927666380873	0.330981254092959	-0.359318435440672	0.719356884493026	0.9601949497483	unadjusted	Cideb	64.1045683160632	-0.293222043371593	0.458490430168982	-0.639537979589939	0.522473014589288	0.794046218215735	unadjusted
Zfp119b	44.1454303754172	-0.890146328910462	0.309471498809765	-2.87634348343543	0.00402311660631679	0.0177955267862693	adjusted	Zfp119b	44.1454303754172	-0.54877049905125	0.28383994115315	-1.93338011846315	0.053189388603756	0.455078691375418	adjusted	Zfp119b	44.1454303754172	-0.0327791550587199	0.427810710932159	-0.0766206974745847	0.938925293150565	0.981631607101762	adjusted	Zfp119b	44.1454303754172	0.237900381917053	0.29848789367947	0.797018528907309	0.425440270316524	0.935915156088061	adjusted	Zfp119b	44.1454303754172	0.696732805628168	0.468082800403363	1.48848196307955	0.136623835392553	0.700940336724984	adjusted	Zfp119b	44.1454303754172	-0.780994857641448	0.265233144348311	-2.94455981193597	0.00323414428382227	0.0112874043056973	unadjusted	Zfp119b	44.1454303754172	-0.58258828985906	0.267601602476369	-2.17707324794703	0.0294751027108161	0.414394104574491	unadjusted	Zfp119b	44.1454303754172	0.888539755443935	0.374948766382725	2.36976311194732	0.0177994854166957	0.178390691500167	unadjusted
Sla	62.8819793391106	0.995383675727163	0.307189983290825	3.2402868904251	0.00119409492684824	0.00670665845785672	adjusted	Sla	62.8819793391106	0.691469381400105	0.297975543797189	2.32055749471419	0.0203107384887584	0.320127261175	adjusted	Sla	62.8819793391106	-1.09398311949142	0.375735667768988	-2.91157644411876	0.00359609900904746	0.058444522123954	adjusted	Sla	62.8819793391106	0.163641504947735	0.270853741932942	0.604169260427827	0.545731115750468	0.950557895624733	adjusted	Sla	62.8819793391106	-0.466528641288284	0.446081536166342	-1.04583714739163	0.295636227136362	0.825940818779466	adjusted	Sla	62.8819793391106	1.38083847043792	0.350338729708293	3.94143825202444	8.09944867557466e-05	0.000509020311090069	unadjusted	Sla	62.8819793391106	0.691438016818789	0.360758956967247	1.91662051202117	0.0552861601816105	0.514621980461591	unadjusted	Sla	62.8819793391106	0.210882143042802	0.480069103138267	0.439274557900605	0.660462606917658	0.872954780088643	unadjusted
Kcnn3	35.1583172797331	1.04203398986699	0.335800979324018	3.10312969296472	0.00191485705342505	0.00982918053499548	adjusted	Kcnn3	35.1583172797331	0.466180624160387	0.319486000701703	1.45915822019272	0.144521565062356	0.64047261594857	adjusted	Kcnn3	35.1583172797331	0.352060034441948	0.438834667288157	0.80226121745931	0.42240187135221	0.725094052761008	adjusted	Kcnn3	35.1583172797331	-0.159050476058191	0.302846405236028	-0.525185286364	0.599454392324239	0.963624420843864	adjusted	Kcnn3	35.1583172797331	-0.225720441660492	0.489994147873975	-0.460659464281084	0.645042941668514	0.938296325027824	adjusted	Kcnn3	35.1583172797331	0.899887007804567	0.302148831516473	2.97829054406092	0.00289861070371179	0.0103108142508109	unadjusted	Kcnn3	35.1583172797331	0.491806172518024	0.314003142874181	1.56624601912054	0.117291033010284	0.655438087241277	unadjusted	Kcnn3	35.1583172797331	-0.511029800562433	0.414062862656926	-1.23418409775583	0.2171343116913	0.553495065990508	unadjusted
Mamdc2	42.9971181962248	-0.241480019711891	0.3058522024398	-0.789531733908049	0.429801289843446	0.589442965462975	adjusted	Mamdc2	42.9971181962248	-0.271549673984621	0.283466146441679	-0.957961567521751	0.338082138681922	0.80529803722255	adjusted	Mamdc2	42.9971181962248	0.300892156950444	0.423371299926079	0.710705135192158	0.477266976819322	0.766527259046068	adjusted	Mamdc2	42.9971181962248	-0.0392739055874963	0.290792030355152	-0.135058397369179	0.892565702816422	0.996638864332554	adjusted	Mamdc2	42.9971181962248	0.649122742870676	0.459313544013694	1.41324537743508	0.157583588451729	0.72600657262791	adjusted	Mamdc2	42.9971181962248	-0.329423262526936	0.264847908987918	-1.24382051489772	0.213565628284849	0.329472475795372	unadjusted	Mamdc2	42.9971181962248	-0.261251042797387	0.269338908788983	-0.969971416205846	0.33206074006841	0.838292159586105	unadjusted	Mamdc2	42.9971181962248	0.475922701784327	0.372069463045345	1.27912325265545	0.200853656488654	0.535514824598143	unadjusted
Gm20708	4.61540274478041	1.97626348663383	1.62319203233196	1.21751674926264	0.223407667707003	0.372434315169497	adjusted	Gm20708	4.61540274478041	-3.0897874739193	1.70526575877401	-1.81190964400803	0.0700001590133717	0.504739876082586	adjusted	Gm20708	4.61540274478041	9.32020268088035	2.61092449773383	3.56969444691714	0.00035739785129186	NA	adjusted	Gm20708	4.61540274478041	2.14436088109315	1.4687205193019	1.46001969259093	0.144284661834201	0.829975124390049	adjusted	Gm20708	4.61540274478041	6.65178333262659	2.51042632905639	2.64966283042722	0.00805721356730138	NA	adjusted	Gm20708	4.61540274478041	0.828700794397306	2.35445943490336	0.351970725047263	0.724860217457368	0.808818640106139	unadjusted	Gm20708	4.61540274478041	-3.870245187473	2.54895541325102	-1.51836519672063	0.12892236028877	NA	unadjusted	Gm20708	4.61540274478041	4.75083062711553	3.4453270038037	1.37892009143705	0.167919392792836	NA	unadjusted
Chi3l1	64.6552555751625	7.65289323720827	1.27517918276481	6.00142579226822	1.95592330082569e-09	8.06786049031442e-08	adjusted	Chi3l1	64.6552555751625	3.23514746430001	1.29171506054482	2.5045364594073	0.012261196753101	0.26920571986738	adjusted	Chi3l1	64.6552555751625	-0.766969478476933	1.10707718981592	-0.692787716640118	0.488442781868894	0.771782778105986	adjusted	Chi3l1	64.6552555751625	-0.256831580600946	0.789957719701782	-0.32512066683506	0.745089748037486	0.985077794817548	adjusted	Chi3l1	64.6552555751625	-2.31115949651162	1.6076321715733	-1.43761709760375	0.150542727000872	0.718280295790886	adjusted	Chi3l1	64.6552555751625	7.79863404104164	1.11212643327371	7.01236281030137	2.34326592279421e-12	1.27744322496514e-10	unadjusted	Chi3l1	64.6552555751625	3.29170750755746	1.17987750403886	2.78987225054259	0.00527288423890453	0.214086901444633	unadjusted	Chi3l1	64.6552555751625	-2.25220828557734	1.26120150278787	-1.78576403580147	0.0741374721177803	0.341593500108212	unadjusted
Il18r1	88.4666668423431	6.48228171445105	0.846632908458262	7.65654352635008	1.91004038996726e-14	2.33772334685124e-12	adjusted	Il18r1	88.4666668423431	-0.053995071513931	0.91810084797625	-0.0588116998616777	0.953102089450427	0.993153583422339	adjusted	Il18r1	88.4666668423431	0.250441720615497	0.948324401091023	0.264088660301654	0.791711601577849	0.927226298644977	adjusted	Il18r1	88.4666668423431	-1.00395168687425	0.660368088290935	-1.52029103870317	0.128437845269909	0.81522003104848	adjusted	Il18r1	88.4666668423431	1.1319344686893	1.20767519841631	0.93728385759157	0.348612564167181	0.85481828602501	adjusted	Il18r1	88.4666668423431	5.75503480003694	0.628164174720435	9.16167306516362	5.10988455563472e-20	9.98201753819477e-18	unadjusted	Il18r1	88.4666668423431	-0.101829298587894	0.790113381172304	-0.128879349488814	0.897453117100437	0.987909058393538	unadjusted	Il18r1	88.4666668423431	0.562870173010272	0.885898613574166	0.635366355004628	0.525189506021009	0.795581190073282	unadjusted
Emid1	33.1784503667921	0.131162188112006	0.353345526147574	0.371200930550982	0.710487880069347	0.817470523336554	adjusted	Emid1	33.1784503667921	0.208965484698692	0.324572395016673	0.643817798146259	0.519693591019563	0.886590590344928	adjusted	Emid1	33.1784503667921	0.527721214561235	0.483663974157798	1.09109059751691	0.275233019711555	0.596158318512479	adjusted	Emid1	33.1784503667921	-0.0121637499880974	0.330915574000501	-0.0367578649776059	0.97067807020342	0.999346633012486	adjusted	Emid1	33.1784503667921	0.238791249550727	0.523379382410228	0.456248865691009	0.648211029858849	0.938389829464217	adjusted	Emid1	33.1784503667921	-0.0343805372845759	0.31087880910999	-0.110591446818146	0.911940330329903	0.944787915887602	unadjusted	Emid1	33.1784503667921	0.194850235528456	0.312597206669225	0.623326860801535	0.533069749902181	0.913408397254514	unadjusted	Emid1	33.1784503667921	-0.000743318440829604	0.430584616438417	-0.00172630050506208	0.998622612163834	0.999731782040358	unadjusted
Neto2	40.7288803715411	0.205131836006076	0.38247337068886	0.536329720515233	0.591730693585716	0.729428053268432	adjusted	Neto2	40.7288803715411	-0.240891110709441	0.368635824664009	-0.653466360544311	0.513455669376794	0.88413121439667	adjusted	Neto2	40.7288803715411	-0.582352583865527	0.510985189160576	-1.13966626864898	0.254425365255473	0.574853015480918	adjusted	Neto2	40.7288803715411	0.40156788473198	0.359909540372866	1.11574670767537	0.264530571267165	0.890281405527578	adjusted	Neto2	40.7288803715411	0.193553329170311	0.577753844090495	0.335010023992146	0.737617524669788	0.958590835026099	adjusted	Neto2	40.7288803715411	0.471184111253039	0.366247249163622	1.28651918158855	0.198261928874228	0.311292032776961	unadjusted	Neto2	40.7288803715411	-0.306647320964923	0.383017634809004	-0.800608883499153	0.423358106281985	0.878835359478332	unadjusted	Neto2	40.7288803715411	0.867520402343085	0.516265287677927	1.6803771685775	0.0928839553435092	0.380561582240435	unadjusted
Cfap251	27.2473331133403	0.151542154113325	0.369487257090887	0.410141760520982	0.68170196024788	0.797121798661537	adjusted	Cfap251	27.2473331133403	0.0722276324292541	0.344172668055893	0.209858710853601	0.833777948554259	0.969389114976144	adjusted	Cfap251	27.2473331133403	0.14914192849525	0.502879448321871	0.296575906995092	0.766790307140572	0.91651814376967	adjusted	Cfap251	27.2473331133403	-0.0484810785702561	0.347840478063413	-0.139377334231405	0.889151982192019	0.996638864332554	adjusted	Cfap251	27.2473331133403	0.046682075199055	0.551142799020939	0.0847005082566296	0.93249949189088	0.992827055519461	adjusted	Cfap251	27.2473331133403	0.0874349617281838	0.311319255783999	0.28085304748656	0.778823114355855	0.850517407836773	unadjusted	Cfap251	27.2473331133403	0.0740268819132521	0.318485459715207	0.232434102264661	0.816200864319623	0.97921384139668	unadjusted	Cfap251	27.2473331133403	-0.0614328837899407	0.433756637955361	-0.141629841285018	0.887372394590379	0.966431027457864	unadjusted
Rps6kl1	65.0625509201336	-0.841007959025661	0.251718729588599	-3.34106230553514	0.000834584919594793	0.00502858850312359	adjusted	Rps6kl1	65.0625509201336	0.09092988581081	0.220229623838284	0.412886714448462	0.679689615278679	0.936135500449899	adjusted	Rps6kl1	65.0625509201336	0.0608632861364451	0.362688495145914	0.167811460663948	0.866731606056175	0.957928478395919	adjusted	Rps6kl1	65.0625509201336	-0.0783411716078092	0.247900247028821	-0.316018933207038	0.751988137381523	0.986501440931928	adjusted	Rps6kl1	65.0625509201336	-0.201353529860961	0.380266730181142	-0.529506038472113	0.596454456645036	0.926620106388027	adjusted	Rps6kl1	65.0625509201336	-0.894028529812108	0.213607230879503	-4.18538513949668	2.8468299514441e-05	0.000209636980455819	unadjusted	Rps6kl1	65.0625509201336	0.097823512939612	0.204461893610703	0.478443739378981	0.632334408554525	0.944356554009073	unadjusted	Rps6kl1	65.0625509201336	-0.285182342544452	0.299857981847264	-0.951058033498381	0.341574916824509	0.673265349175098	unadjusted
Hoxb3	30.3254459132821	0.231706540487664	0.488460649958223	0.474360709521804	0.63524270616239	0.763147924994507	adjusted	Hoxb3	30.3254459132821	-0.889589101983801	0.481968579063356	-1.84574086491821	0.0649298406137055	0.49024243776403	adjusted	Hoxb3	30.3254459132821	-0.703656633660332	0.65884002131094	-1.06802351238502	0.285509905885875	0.606331193915918	adjusted	Hoxb3	30.3254459132821	-0.195213090200608	0.457919533136721	-0.426304352783141	0.669886086544234	0.9784314307256	adjusted	Hoxb3	30.3254459132821	1.72822022233697	0.742684273327916	2.32699181119445	0.019965701089867	0.351936917550886	adjusted	Hoxb3	30.3254459132821	0.362554179288178	0.436494718938495	0.830603816169572	0.406197478210981	0.537002305765339	unadjusted	Hoxb3	30.3254459132821	-0.847631415157717	0.471067685963691	-1.79938348652311	0.0719580399273937	0.558087682322818	unadjusted	Hoxb3	30.3254459132821	1.88267763278345	0.624806476038088	3.01321722002875	0.00258493820992934	0.0667117758811061	unadjusted
Prkcz	55.7212679885092	0.297009443938898	0.309060374138093	0.961007844396738	0.336548223645581	0.497889031722887	adjusted	Prkcz	55.7212679885092	-0.16493180563978	0.299807679325025	-0.550125353730435	0.582233397957614	0.909926793643721	adjusted	Prkcz	55.7212679885092	0.192843036694228	0.408492274227016	0.472084905544766	0.636866186097688	0.858636829867775	adjusted	Prkcz	55.7212679885092	0.830199958709711	0.288827468535154	2.87438020670345	0.00404821307390938	0.344941217490132	adjusted	Prkcz	55.7212679885092	0.184537470602001	0.466041061853679	0.395968264830578	0.69212843984147	0.949496761220452	adjusted	Prkcz	55.7212679885092	0.592232554130502	0.322338565679625	1.83729971274714	0.0661656622876019	0.132529199668915	unadjusted	Prkcz	55.7212679885092	-0.281019208309983	0.337196613377146	-0.833398667606636	0.404619925915063	0.872173293262222	unadjusted	Prkcz	55.7212679885092	0.732408123620963	0.454758417795351	1.61054330158779	0.107279300245791	0.405420358263167	unadjusted
Med18	35.6053350954271	0.174051563581311	0.360305329516382	0.483066858364073	0.629048264964252	0.758425075327381	adjusted	Med18	35.6053350954271	-0.133755002887494	0.340311907776546	-0.393036505132579	0.694292519349094	0.938933280519031	adjusted	Med18	35.6053350954271	-0.345365816390274	0.493339778799718	-0.700056697699382	0.483891896989512	0.76939798326652	adjusted	Med18	35.6053350954271	-0.0279754492621475	0.34332877981811	-0.0814829717362129	0.935057866430406	0.998093144265465	adjusted	Med18	35.6053350954271	-0.114704624327558	0.544373303485685	-0.210709495842451	0.833113964352894	0.977831186112353	adjusted	Med18	35.6053350954271	0.262376534512669	0.310806722503809	0.844179084670387	0.398569340223205	0.529866107647097	unadjusted	Med18	35.6053350954271	-0.126404200994868	0.322633553035748	-0.391788764080784	0.695214297697318	0.954639147136739	unadjusted	Med18	35.6053350954271	0.0353460562695345	0.438465158722447	0.0806131469431279	0.935749610486582	0.982246485541816	unadjusted
Fam221b	51.4288296883981	-1.16166189724077	0.295282081676556	-3.93407514145482	8.35176547899585e-05	0.000774910371164345	adjusted	Fam221b	51.4288296883981	-0.324677410128285	0.264328278835694	-1.22831129366262	0.219330133031771	0.713938858099486	adjusted	Fam221b	51.4288296883981	-0.289700167319284	0.401305575613698	-0.721894199641404	0.470359527688337	0.762201461263077	adjusted	Fam221b	51.4288296883981	0.279951935541982	0.283620663107532	0.987064667555062	0.32361093748344	0.909924864439374	adjusted	Fam221b	51.4288296883981	0.604351303513501	0.441360533336605	1.36929167396259	0.170908119568308	0.741515433124984	adjusted	Fam221b	51.4288296883981	-0.950696584074	0.266824321751802	-3.56300571789078	0.000366632690399616	0.00184364990721151	unadjusted	Fam221b	51.4288296883981	-0.351699888088364	0.262390629235147	-1.34036756233844	0.180125876122759	0.732614592593658	unadjusted	Fam221b	51.4288296883981	0.945321567460065	0.371707646902594	2.54318568729307	0.0109846836042715	0.140904100882116	unadjusted
Car2	85.9317443091504	0.192996134910002	0.213995781656494	0.901868875246334	0.36712652694817	0.52867872588454	adjusted	Car2	85.9317443091504	-0.0805642223889998	0.200642594027279	-0.401531004817684	0.688029215717689	0.938100475755737	adjusted	Car2	85.9317443091504	0.426245400700111	0.300319195710113	1.41930787904596	0.155809276054853	0.450667196897912	adjusted	Car2	85.9317443091504	0.178159920157908	0.204606794624142	0.87074293151009	0.383894531631516	0.923252649337763	adjusted	Car2	85.9317443091504	-0.246626052365108	0.324239797708219	-0.760628565982034	0.446878952574282	0.894965570637348	adjusted	Car2	85.9317443091504	0.155400614651509	0.192067624242775	0.809093230908514	0.418461521575448	0.548523886389438	unadjusted	Car2	85.9317443091504	-0.10711804265009	0.198228832582137	-0.540375692348915	0.588937967747289	0.932456945376031	unadjusted	Car2	85.9317443091504	-0.316044890515446	0.272794886101123	-1.15854404396089	0.246642088736677	0.583437672708529	unadjusted
Abtb3	66.7241131273597	0.966742536265357	0.292667767438978	3.3032080871937	0.000955854298599181	0.00558242707584376	adjusted	Abtb3	66.7241131273597	0.624499287089499	0.27184423236921	2.2972688500572	0.0216034376261756	0.329682637005352	adjusted	Abtb3	66.7241131273597	1.06780049260218	0.400044629863811	2.66920341604308	0.00760313879385997	0.089171957917904	adjusted	Abtb3	66.7241131273597	0.201875551111557	0.270552174731586	0.746161258218815	0.455570008101949	0.93918246831671	adjusted	Abtb3	66.7241131273597	-0.32308809061799	0.431347112876926	-0.749021103823119	0.45384448569554	0.897235885569694	adjusted	Abtb3	66.7241131273597	0.753971299778299	0.297413542357402	2.5350940438087	0.0112417141721617	0.0313657428747182	unadjusted	Abtb3	66.7241131273597	0.591276727475707	0.301577613092223	1.96061213368279	0.0499242858633901	0.500324451876542	unadjusted	Abtb3	66.7241131273597	-0.585593773435735	0.412889614759477	-1.41828167263752	0.156108545274114	0.479461047729672	unadjusted
Slc17a9	22.9167566907694	1.63317259784027	0.555767085703597	2.9385917947492	0.00329707006295368	0.0151555392345111	adjusted	Slc17a9	22.9167566907694	0.310892109378254	0.574498418769176	0.541153986192546	0.58840145009312	0.911307674438974	adjusted	Slc17a9	22.9167566907694	0.0595037867301156	0.67114812491671	0.0886596930260366	0.929352366641289	0.979872903674924	adjusted	Slc17a9	22.9167566907694	1.18879443989649	0.48577631389679	2.44720544392181	0.0143968749474642	0.542504378727925	adjusted	Slc17a9	22.9167566907694	-0.470430820945054	0.82815551464544	-0.568046475119423	0.570003410776222	0.920540544178223	adjusted	Slc17a9	22.9167566907694	2.23479396466414	0.565507449404336	3.95183824195086	7.75531577860357e-05	0.00049068158536239	unadjusted	Slc17a9	22.9167566907694	0.164551397212943	0.618784250787815	0.265926931726917	0.790295483135155	0.973080088658423	unadjusted	Slc17a9	22.9167566907694	0.358924025801785	0.785209746216083	0.457105923011573	0.647594913214464	0.865432227232357	unadjusted
Rspo1	45.8876098469179	4.10617054494458	0.574077286953159	7.15264414437566	8.5122069353342e-13	7.98728750765525e-11	adjusted	Rspo1	45.8876098469179	-0.0665851762160022	0.659186046048027	-0.101011204067798	0.91954156610965	0.988250294087264	adjusted	Rspo1	45.8876098469179	-0.397801574271288	0.595860265798717	-0.667608828955994	0.504383320457771	0.783177149948509	adjusted	Rspo1	45.8876098469179	-0.327292191478332	0.423077687406433	-0.773598327731984	0.439168361317972	0.93746792625955	adjusted	Rspo1	45.8876098469179	0.716210975117636	0.832480190647383	0.860333955286877	0.389604980598142	0.873651980863617	adjusted	Rspo1	45.8876098469179	4.09090761845699	0.529748980950971	7.72235108619417	1.14203306713706e-14	9.85441416520413e-13	unadjusted	Rspo1	45.8876098469179	-0.0278384277786969	0.650591720324708	-0.0427893975730322	0.965869415761002	0.995993120597113	unadjusted	Rspo1	45.8876098469179	0.673131995904466	0.740386406411873	0.909163093858866	0.363264042126412	0.689116016493488	unadjusted
Cpz	19.632117598795	2.41004318261752	0.589719401408864	4.08676258040659	4.37434351902135e-05	0.000451433111713318	adjusted	Cpz	19.632117598795	1.83343208232898	0.583287618922681	3.14327275746962	0.00167070081190408	0.0990934372746431	adjusted	Cpz	19.632117598795	0.27798735311676	0.565522231127325	0.491558665275835	0.623031370248659	0.85196037177803	adjusted	Cpz	19.632117598795	0.415121287844659	0.41625248454728	0.99728242654491	0.318627441299959	0.909924864439374	adjusted	Cpz	19.632117598795	-0.784622250548939	0.771032339396343	-1.01762560460594	0.308855914445596	0.834049957186093	adjusted	Cpz	19.632117598795	2.49791968931029	0.543362016904406	4.59715550884697	4.28297954038594e-06	4.21554284363389e-05	unadjusted	Cpz	19.632117598795	1.78109161745587	0.566776938658246	3.14249133296129	0.00167516672477998	0.113812312651062	unadjusted	Cpz	19.632117598795	-0.578912284561314	0.661021846950559	-0.875783890096772	0.381147529553918	0.700461382208409	unadjusted
Tnfrsf19	82.3814236339637	-0.428789839509556	0.296285792662332	-1.44721701184719	0.147836153396741	0.280015322171866	adjusted	Tnfrsf19	82.3814236339637	-0.591664967943253	0.274495892707857	-2.155460185967	0.0311258409842644	0.372061896682081	adjusted	Tnfrsf19	82.3814236339637	0.0378205820559437	0.416427920249892	0.0908214368365316	0.927634476311794	0.979194347665961	adjusted	Tnfrsf19	82.3814236339637	-0.187415776310955	0.284841692191324	-0.657964692138785	0.510560819330376	0.946339681667361	adjusted	Tnfrsf19	82.3814236339637	1.1594308967123	0.448068493282338	2.58761978156253	0.00966415887968022	0.255589741847734	adjusted	Tnfrsf19	82.3814236339637	-0.493958465060465	0.260473475957114	-1.89638681345732	0.057908914265772	0.119025117513968	unadjusted	Tnfrsf19	82.3814236339637	-0.557054465551789	0.264450040952859	-2.10646390352078	0.0351640754224381	0.441625853018515	unadjusted	Tnfrsf19	82.3814236339637	0.979619708454446	0.368198852293884	2.66057241175903	0.00780079514805698	0.119441393433443	unadjusted
Sprn	26.2300335807203	2.09369341223945	0.471617750229056	4.43938637004773	9.02157306815514e-06	0.000118782638853399	adjusted	Sprn	26.2300335807203	0.688978271897524	0.465789057687138	1.47916371268708	0.139096565317042	0.63358710577261	adjusted	Sprn	26.2300335807203	0.132864018610774	0.56963320686029	0.23324486179992	0.815571271674375	0.936765685583183	adjusted	Sprn	26.2300335807203	-0.199596143797944	0.399368563253421	-0.499779307043977	0.617230482700119	0.968476558746032	adjusted	Sprn	26.2300335807203	-0.189722308168641	0.67291115975836	-0.281942579517881	0.777987539622866	0.967019853352266	adjusted	Sprn	26.2300335807203	2.00300932920557	0.418941642682701	4.7811177623195	1.74323202484128e-06	1.94591733566608e-05	unadjusted	Sprn	26.2300335807203	0.718368485839122	0.449734408077183	1.59731715638674	0.110195028409286	0.644383507803772	unadjusted	Sprn	26.2300335807203	-0.41652324004346	0.561856138828913	-0.741334322539621	0.458490755836837	0.753652889837572	unadjusted
Map7d3	12.5563178210688	0.424538195939635	0.576730399470233	0.736112048765944	0.461662510811607	0.618559190805348	adjusted	Map7d3	12.5563178210688	-0.426552986718118	0.580477860080557	-0.73483075936595	0.46244257149547	0.864574264855965	adjusted	Map7d3	12.5563178210688	-0.642074186050176	0.733347526868069	-0.87553876235501	0.381280828822113	NA	adjusted	Map7d3	12.5563178210688	-0.0445485793023013	0.523751203866713	-0.0850567578144187	0.932216267936981	0.997698271152652	adjusted	Map7d3	12.5563178210688	0.891542058131029	0.865937006294722	1.0295691853451	0.303212286705523	0.831714443810023	adjusted	Map7d3	12.5563178210688	0.577033405431665	0.510149853721574	1.13110569614432	0.258010607110776	0.380549411599525	unadjusted	Map7d3	12.5563178210688	-0.411053176955906	0.560925991026378	-0.732811785390377	0.463673232206448	0.893293804115975	unadjusted	Map7d3	12.5563178210688	1.21498003740841	0.720010643823074	1.68744732849667	0.0915173697805439	0.378615311943988	unadjusted
Xlr	27.568015677366	-0.257429399055899	0.515313278124587	-0.499559025517019	0.617385615326362	0.749756092997585	adjusted	Xlr	27.568015677366	-0.197443107586604	0.476421441591451	-0.414429516285118	0.678559576234198	0.936135500449899	adjusted	Xlr	27.568015677366	0.540425876446211	0.717584965692479	0.753117612943148	0.45137924134914	0.74802890652884	adjusted	Xlr	27.568015677366	0.545857862033674	0.493247206623348	1.10666184157532	0.268440159072917	0.890281405527578	adjusted	Xlr	27.568015677366	0.460894739083057	0.776450556823002	0.593591871411488	0.552785119071491	0.919024332763311	adjusted	Xlr	27.568015677366	-0.219487412199661	0.461191388570596	-0.475913942972645	0.634135688415077	0.737604900558887	unadjusted	Xlr	27.568015677366	-0.296563109957664	0.467720255361828	-0.634060865566411	0.526041101155216	0.912117000687149	unadjusted	Xlr	27.568015677366	0.639167398067714	0.649744346987251	0.983721368306504	0.325252530385779	0.659913334620127	unadjusted
Abhd1	43.4336097787814	-0.062965891915257	0.420067953750628	-0.149894538140933	0.880847820964688	0.931405084522424	adjusted	Abhd1	43.4336097787814	-0.356764919812751	0.385154121025156	-0.926291321674443	0.354294604701889	0.814255398943129	adjusted	Abhd1	43.4336097787814	0.542198681458142	0.617116816995489	0.87859975052682	0.379618331117654	0.691239093035113	adjusted	Abhd1	43.4336097787814	-0.373638343467766	0.411695035895369	-0.907560963554405	0.364110226527454	0.9152271998895	adjusted	Abhd1	43.4336097787814	0.133569202837557	0.640345193910124	0.208589373525156	0.834768806805378	0.977831186112353	adjusted	Abhd1	43.4336097787814	-0.316547369461457	0.387899075256428	-0.816056004392888	0.414468105233539	0.544659805672216	unadjusted	Abhd1	43.4336097787814	-0.293912394010556	0.391076483237332	-0.751547092726079	0.452323470432826	0.889553776247548	unadjusted	Abhd1	43.4336097787814	-0.393131517181837	0.553552651805653	-0.71019715269987	0.477581886292583	0.765127041435683	unadjusted
Odad1	27.5588423288761	0.469643896649566	0.374416326685593	1.25433605101291	0.209719885587808	0.356541537582847	adjusted	Odad1	27.5588423288761	0.190286781703097	0.353538360600245	0.538235175894418	0.590414698170033	0.911610778181417	adjusted	Odad1	27.5588423288761	0.210441968494004	0.499232043055068	0.421531372878626	0.673367107118552	0.8754564899925	adjusted	Odad1	27.5588423288761	0.0443528649132048	0.346718457007342	0.12792184556897	0.89821082281276	0.996638864332554	adjusted	Odad1	27.5588423288761	-0.0528923896340452	0.555318150351342	-0.0952470031829158	0.924118636519483	0.992505285288453	adjusted	Odad1	27.5588423288761	0.431874926138798	0.315136903182572	1.37043590191211	0.170550871394466	0.277542289270295	unadjusted	Odad1	27.5588423288761	0.182183986778247	0.326918364377678	0.557276698496435	0.577338393558017	0.928811595458177	unadjusted	Odad1	27.5588423288761	-0.125827549717908	0.436487937143573	-0.288272685246099	0.773138014093371	0.920287276483139	unadjusted
Fjx1	22.3668729894952	1.787972488519	0.551561439369334	3.24165607110498	0.00118837343767667	0.00668252342600843	adjusted	Fjx1	22.3668729894952	0.280605248486403	0.57409643215568	0.488777203217856	0.624999439152556	0.924040662402544	adjusted	Fjx1	22.3668729894952	-1.00713981076434	0.643101550409114	-1.56606652576664	0.117333043699711	0.388356261493975	adjusted	Fjx1	22.3668729894952	0.183805892680602	0.463961907234236	0.396165913224005	0.691982635770934	0.979422792162916	adjusted	Fjx1	22.3668729894952	-0.0624430627402136	0.806667851281623	-0.0774086417860894	0.938298466261415	0.992827055519461	adjusted	Fjx1	22.3668729894952	2.11431985521442	0.534648240848575	3.95459985402486	7.66628492904135e-05	0.00048636128789791	unadjusted	Fjx1	22.3668729894952	0.245549052109927	0.590634230984776	0.41573792920962	0.677601783393082	0.953971875364769	unadjusted	Fjx1	22.3668729894952	0.641782379288231	0.734110027950855	0.874231865596031	0.38199199575907	0.700527697612125	unadjusted
Ush1c	38.8551910844905	0.416879882193591	0.328566597932142	1.26878351243631	0.204518287153876	0.350208500200128	adjusted	Ush1c	38.8551910844905	0.177253677276747	0.299376089675678	0.59207693396213	0.553799071938034	0.900811503239088	adjusted	Ush1c	38.8551910844905	0.741236342408529	0.499423458865792	1.48418407115257	0.137760094420744	0.423115824613708	adjusted	Ush1c	38.8551910844905	-0.308017070733816	0.323606296032919	-0.95182656984672	0.341184944693371	0.911321696308506	adjusted	Ush1c	38.8551910844905	-0.838194365113911	0.501129059202336	-1.67261177479529	0.0944037473803418	0.631891620438156	adjusted	Ush1c	38.8551910844905	0.0742362116401718	0.31178547655874	0.23810028760652	0.811803311674032	0.874906445259655	unadjusted	Ush1c	38.8551910844905	0.188833764136888	0.314452825740794	0.600515399065121	0.548162801322175	0.92023316808154	unadjusted	Ush1c	38.8551910844905	-1.35596847256246	0.448571464474138	-3.02285941026603	0.00250398543272996	0.0654418808285835	unadjusted
Osbpl10	30.6461969245287	0.0767948876201879	0.358635064058372	0.214131007579585	0.83044489599545	0.899947021183858	adjusted	Osbpl10	30.6461969245287	-0.0210307056787976	0.343744022592199	-0.0611812985727097	0.951214823405311	0.992831707430082	adjusted	Osbpl10	30.6461969245287	-0.5060858531161	0.470287787111274	-1.07611948892978	0.281873820646055	0.60295616693305	adjusted	Osbpl10	30.6461969245287	0.470027254598306	0.337225147183395	1.39380843488131	0.163375460343911	0.837888487845028	adjusted	Osbpl10	30.6461969245287	-0.409491733104514	0.541169038668916	-0.75667989822869	0.449241660751987	0.895511935139187	adjusted	Osbpl10	30.6461969245287	0.459680763320693	0.350818488871439	1.31030939902699	0.190091189114371	0.301368848876098	unadjusted	Osbpl10	30.6461969245287	-0.0633216761649098	0.365842056897897	-0.173084736899406	0.862584822068317	0.984603470828625	unadjusted	Osbpl10	30.6461969245287	0.173683584714603	0.492331972363246	0.352777382872177	0.724255340865869	0.900876890706626	unadjusted
1700029J07Rik	33.3369954618924	0.0473522875573377	0.343294723562667	0.137934795693688	0.890291950252745	0.937166943370532	adjusted	1700029J07Rik	33.3369954618924	-0.0280121358809443	0.316976479267531	-0.0883729163301791	0.929580286694933	0.989132946011962	adjusted	1700029J07Rik	33.3369954618924	0.0877296738934495	0.477348752547113	0.183785279474027	0.854181904707754	0.953277936420777	adjusted	1700029J07Rik	33.3369954618924	-0.337468229904897	0.327181994256854	-1.03143888058818	0.302335055929468	0.903746908966321	adjusted	1700029J07Rik	33.3369954618924	0.253042874522705	0.513658682367465	0.492628438317103	0.622275150222785	0.933947895731044	adjusted	1700029J07Rik	33.3369954618924	-0.121437609706796	0.303088807304634	-0.400666757663338	0.68866548842158	0.781135491503993	unadjusted	1700029J07Rik	33.3369954618924	-0.000151716759096164	0.30676759015409	-0.000494565801491468	0.999605393598775	0.999871214473441	unadjusted	1700029J07Rik	33.3369954618924	-0.0250200176864309	0.424683963150284	-0.058914439577218	0.953020256909714	0.987949231208353	unadjusted
Adam1a	65.3343216082182	0.118275323739734	0.310161406673713	0.381334754082278	0.702954868361722	0.812789761947855	adjusted	Adam1a	65.3343216082182	0.0239260471155214	0.283608039128638	0.0843630779615139	0.932767762119061	0.989949197091373	adjusted	Adam1a	65.3343216082182	0.741438349159441	0.438409059924693	1.69120216011686	0.0907981985989903	0.342389536761983	adjusted	Adam1a	65.3343216082182	-0.372881660937606	0.294994080936818	-1.26403099259971	0.206218903123087	0.865078710168582	adjusted	Adam1a	65.3343216082182	0.777086128126388	0.463566937774882	1.67631913495901	0.0936756988148825	0.630409283813775	adjusted	Adam1a	65.3343216082182	-0.268726844511998	0.321647256654317	-0.835470655982636	0.403452762113179	0.534177077955555	unadjusted	Adam1a	65.3343216082182	0.0159368970924101	0.322030928074278	0.0494887158438837	0.960529829634194	0.995896293991939	unadjusted	Adam1a	65.3343216082182	0.222329457495553	0.451446081152236	0.492482860695338	0.62237803529279	0.851847644984664	unadjusted
Prrt4	54.0245373528332	-0.0486251801299834	0.305293153045902	-0.15927373295094	0.873453214633682	0.926667878973802	adjusted	Prrt4	54.0245373528332	-0.183675568023483	0.282249322738802	-0.650756452632693	0.515203715182542	0.884848122222214	adjusted	Prrt4	54.0245373528332	0.622489898346849	0.433020490918311	1.43755298283166	0.150560929484809	0.444111188529288	adjusted	Prrt4	54.0245373528332	0.0984494743587933	0.292866351141265	0.336158367033794	0.736751446152152	0.984176161857069	adjusted	Prrt4	54.0245373528332	0.252110316727978	0.461229991692076	0.546604343319224	0.58465058450383	0.923002874311313	adjusted	Prrt4	54.0245373528332	-0.177729823344562	0.27670325019793	-0.642312019166487	0.520670611868325	0.6409270222237	unadjusted	Prrt4	54.0245373528332	-0.200383105989155	0.281025087157234	-0.713043479556117	0.475818852476472	0.898006685489582	unadjusted	Prrt4	54.0245373528332	0.0752506401389127	0.391351669197382	0.19228393810928	0.847519799174839	0.949334522356571	unadjusted
Gm21092	20.6506457769648	-0.0280640356091871	0.421274130828923	-0.0666170399638988	0.946886579950293	0.971457731088299	adjusted	Gm21092	20.6506457769648	0.0990764873529989	0.387158556306041	0.255906748641455	0.798022843441634	0.959794240638981	adjusted	Gm21092	20.6506457769648	0.106548878012016	0.577136324740063	0.184616482180367	0.853529857259276	0.953142253422625	adjusted	Gm21092	20.6506457769648	-0.122650327919524	0.398922671203392	-0.307453892127856	0.758497913206769	0.987886016326964	adjusted	Gm21092	20.6506457769648	0.0812663472552166	0.62762378334024	0.129482580826867	0.896975807403557	0.988921457321503	adjusted	Gm21092	20.6506457769648	-0.102246368532421	0.357512318416908	-0.285993973536846	0.774882737292418	0.847160956083782	unadjusted	Gm21092	20.6506457769648	0.114308442144767	0.360198710409625	0.31734828260427	0.750979344978549	0.96717780613915	unadjusted	Gm21092	20.6506457769648	-0.0643219468720798	0.496716377198988	-0.129494314712945	0.896966523278856	0.969730385174349	unadjusted
Cd86	57.1699538893412	-0.40824584213968	0.286216431196	-1.42635361790293	0.153766294854962	0.287151466111661	adjusted	Cd86	57.1699538893412	-0.0416121530844946	0.263899033268784	-0.157682097463814	0.87470730815205	0.978806488783144	adjusted	Cd86	57.1699538893412	-1.13605237130556	0.381552709743639	-2.9774454283626	0.00290661384038441	0.0513050240587694	adjusted	Cd86	57.1699538893412	-0.287175831876698	0.270868416474015	-1.0602041966168	0.289051712322705	0.89474441410646	adjusted	Cd86	57.1699538893412	0.343843218102962	0.425450905035708	0.808185419359028	0.418983850059016	0.888291891696144	adjusted	Cd86	57.1699538893412	-0.209533239477567	0.302762176957379	-0.692072046724199	0.488892085148358	0.61285803722029	unadjusted	Cd86	57.1699538893412	-0.0245594446462695	0.304469796797858	-0.0806629915497822	0.935709969337491	0.994815247153695	unadjusted	Cd86	57.1699538893412	0.685066690764851	0.421865564939823	1.62389810332723	0.104397557438619	0.401042464411679	unadjusted
Rnls	77.8717924236921	-0.273278952462547	0.229545139742457	-1.19052380185073	0.233840580603899	0.384948090292383	adjusted	Rnls	77.8717924236921	-0.251743261329588	0.210112503235369	-1.198135558109	0.23086424788108	0.7230198963303	adjusted	Rnls	77.8717924236921	0.751208514076314	0.331743767877493	2.26442389221829	0.0235480558604454	0.168549151450359	adjusted	Rnls	77.8717924236921	0.0568014507668098	0.221746736955435	0.256154618312265	0.797831449107449	0.992002589533176	adjusted	Rnls	77.8717924236921	0.322829650820433	0.34771529565781	0.928430974569876	0.353184057477699	0.857364536373949	adjusted	Rnls	77.8717924236921	-0.463710276449162	0.225144898333234	-2.05960818957945	0.0394360126811562	0.0873217125882339	unadjusted	Rnls	77.8717924236921	-0.26716700310917	0.226533104296368	-1.17937289536121	0.238249723167964	0.773726418035308	unadjusted	Rnls	77.8717924236921	0.059085185442962	0.319395929915838	0.184990414431803	0.853236553990838	0.951678501937878	unadjusted
Ncf4	64.7632735033433	1.28654679876945	0.402158294828367	3.19910546497248	0.00137854728663812	0.00756159511279486	adjusted	Ncf4	64.7632735033433	-0.476745088916903	0.404641429844156	-1.17819148943922	0.238720274666992	0.73043214476911	adjusted	Ncf4	64.7632735033433	-0.940198466671819	0.532270793939044	-1.76639123802741	0.0773302340650767	0.315377277695151	adjusted	Ncf4	64.7632735033433	0.0276408473275805	0.37091288706279	0.0745211296012512	0.94059572892004	0.998521428066858	adjusted	Ncf4	64.7632735033433	0.868863331910941	0.610081951386323	1.42417478493926	0.154395882141585	0.723506843988953	adjusted	Ncf4	64.7632735033433	1.56661436070811	0.402192381497571	3.89518656438691	9.81231744959746e-05	0.000599783767616638	unadjusted	Ncf4	64.7632735033433	-0.448618413448259	0.434089141746124	-1.03347070982631	0.301383670779332	0.824772825704796	unadjusted	Ncf4	64.7632735033433	1.47027529035244	0.571366768058325	2.5732600713704	0.0100745471932679	0.134238486929581	unadjusted
Msc	47.0514978786995	0.142391841598815	0.31154324336329	0.457053216951884	0.64763279529587	0.771970832807365	adjusted	Msc	47.0514978786995	-0.00701563203816957	0.289936207459063	-0.0241971573666256	0.980695345560562	0.997451420006051	adjusted	Msc	47.0514978786995	-0.0332782842661607	0.440229120021839	-0.0755931008482807	0.939742825485731	0.981631607101762	adjusted	Msc	47.0514978786995	0.0923121969008357	0.302098822622619	0.305569535489887	0.759932418798517	0.987886016326964	adjusted	Msc	47.0514978786995	-0.716408806375979	0.475030099303346	-1.50813350022794	0.131520362787096	0.697055062179367	adjusted	Msc	47.0514978786995	0.191895739280397	0.264655278161701	0.725078073686295	0.468404134955693	0.595667095005776	unadjusted	Msc	47.0514978786995	-0.0158594005861944	0.271715313538707	-0.0583677098638579	0.953455734702239	0.995200444095923	unadjusted	Msc	47.0514978786995	-0.630639541346237	0.376874952023122	-1.67333896285988	0.0942605862867902	0.383625263876401	unadjusted
C5ar2	42.0986240722104	0.593929491496412	0.354842261988898	1.67378453786036	0.0941729522228506	0.201963172716231	adjusted	C5ar2	42.0986240722104	0.256251036658294	0.34181096683674	0.749686410093118	0.45344359428108	0.861007188905596	adjusted	C5ar2	42.0986240722104	-0.868986200307114	0.455204142383687	-1.90900327874138	0.0562616687054007	0.267985871490763	adjusted	C5ar2	42.0986240722104	0.107130632812766	0.324320176158736	0.330323676071054	0.7411554051069	0.984196294775824	adjusted	C5ar2	42.0986240722104	-0.142841250321796	0.525262600697916	-0.271942548607122	0.78566619455221	0.968363713365684	adjusted	C5ar2	42.0986240722104	0.838787501426269	0.355380101071618	2.36025455251146	0.0182623989242373	0.0469924333826193	unadjusted	C5ar2	42.0986240722104	0.243964679290657	0.368723691048554	0.66164633630371	0.508197904140941	0.907140559926777	unadjusted	C5ar2	42.0986240722104	0.482907297844104	0.491410038527275	0.982697258874374	0.325756460217669	0.66006575229342	unadjusted
Dbh	35.1756676043473	0.538521623817246	0.327466257978066	1.64451026845434	0.10007084499941	0.211032186183674	adjusted	Dbh	35.1756676043473	0.344528893079629	0.303411849657798	1.13551561505658	0.25615934309269	0.744312651219694	adjusted	Dbh	35.1756676043473	0.0379686389788962	0.444585311090514	0.0854023694254848	0.931941509517667	0.980695137744399	adjusted	Dbh	35.1756676043473	-0.51440783684108	0.305760021233371	-1.6823907676552	0.0924930904662963	0.775309988676092	adjusted	Dbh	35.1756676043473	-0.0674802925439198	0.481933928437037	-0.140019800562217	0.888644345916725	0.988298358344777	adjusted	Dbh	35.1756676043473	0.339392478237428	0.304408516878986	1.11492438423577	0.264882826413543	0.388283163471233	unadjusted	Dbh	35.1756676043473	0.39776537569652	0.308617076493047	1.28886379268608	0.197445443549434	0.74353930513664	unadjusted	Dbh	35.1756676043473	-0.484237297823779	0.42142855668238	-1.14903769605897	0.250540437168352	0.588530164906957	unadjusted
H1f4	45.1119781714929	-0.259870426248079	0.296626326726716	-0.876086856873967	0.380982817238296	0.542197487626796	adjusted	H1f4	45.1119781714929	-0.321123636190986	0.271584942633056	-1.18240589142257	0.237044686677578	0.729307048775605	adjusted	H1f4	45.1119781714929	0.866928804447618	0.435048790800018	1.99271627178508	0.0462925245698881	0.243416781316318	adjusted	H1f4	45.1119781714929	-0.0124766432075122	0.287583941894357	-0.0433843528443442	0.965395150578657	0.999346633012486	adjusted	H1f4	45.1119781714929	0.39576875615838	0.450570516542086	0.878372511356751	0.379741596890753	0.8699095528603	adjusted	H1f4	45.1119781714929	-0.460744443855349	0.284242755497912	-1.62095404348391	0.105027495098465	0.190952910878996	unadjusted	H1f4	45.1119781714929	-0.331622661729005	0.287086513975632	-1.15513145196766	0.248036600190769	0.781774648490234	unadjusted	H1f4	45.1119781714929	-0.0482782334751707	0.405687425617753	-0.119003524453971	0.905272563515887	0.972891070641618	unadjusted
Gm45140	68.761598226936	-0.646080035162283	2.21320226467587	-0.291920917249244	0.770347090076193	0.85984419451407	adjusted	Gm45140	68.761598226936	0.00144155255211494	2.02123382260896	0.000713204249795411	0.999430945388632	0.999572980625666	adjusted	Gm45140	68.761598226936	-1.8371488764683	3.18228164580646	-0.577305556498824	0.563733060754913	0.818999344316507	adjusted	Gm45140	68.761598226936	0.734900512180758	2.15307894307676	0.341325391037721	0.73285863511939	0.98303477512557	adjusted	Gm45140	68.761598226936	-0.658024198897483	3.35786617938994	-0.195964986018899	0.844637571710428	0.980340867509765	adjusted	Gm45140	68.761598226936	-0.0708870988496886	1.88168609208578	-0.0376721171229538	0.969949107522613	0.983018748905142	unadjusted	Gm45140	68.761598226936	-0.440901987632516	1.88290770530729	-0.234160169608824	0.814860635497006	0.978750202349673	unadjusted	Gm45140	68.761598226936	1.02040612997315	2.66095704454906	0.383473356724583	0.701368821454258	0.89124147722387	unadjusted
Sgtb	16.5532212227255	-0.391713602367732	0.458574292414812	-0.854198782720685	0.39299485755153	0.553952217930481	adjusted	Sgtb	16.5532212227255	0.217105172757497	0.414433233695856	0.523860431803174	0.60037561745356	0.914977157259904	adjusted	Sgtb	16.5532212227255	0.308715835777911	0.595940315289366	0.518031467006911	0.604436314699758	0.843056374964225	adjusted	Sgtb	16.5532212227255	0.349405908477594	0.422851853666251	0.826308092179664	0.408629344248101	0.931856471589351	adjusted	Sgtb	16.5532212227255	0.413136716539144	0.66976660224569	0.616836843094176	0.537342347908905	0.917190092238276	adjusted	Sgtb	16.5532212227255	-0.309059116078518	0.39277806825206	-0.78685431051151	0.43136715631536	0.561152335698811	unadjusted	Sgtb	16.5532212227255	0.182383061635698	0.387602609598598	0.470541366645014	0.637968287034734	0.946291902489708	unadjusted	Sgtb	16.5532212227255	0.50806377202135	0.532211779940791	0.954627069844024	0.339766322797985	0.671605580847778	unadjusted
Zfp1008	28.1550608543867	-0.0588422026800347	0.438926976219877	-0.134059207722421	0.893355755924063	0.938827505174951	adjusted	Zfp1008	28.1550608543867	-0.318994954743157	0.421016110724833	-0.757678736317161	0.448643331577043	0.857270552802998	adjusted	Zfp1008	28.1550608543867	-0.599216626346051	0.59202806567329	-1.01214226333102	0.311470037324431	0.631853428457398	adjusted	Zfp1008	28.1550608543867	0.594036509966605	0.418554224098433	1.41925818869983	0.155823757050631	0.837888487845028	adjusted	Zfp1008	28.1550608543867	-0.176804732408378	0.668627224540415	-0.264429454738259	0.79144901740518	0.970056417407511	adjusted	Zfp1008	28.1550608543867	0.300471924904227	0.428393073714194	0.701393050777216	0.48305775759025	0.607559889160679	unadjusted	Zfp1008	28.1550608543867	-0.417589290136951	0.446778681350307	-0.934667000840021	0.349959938142116	0.844557736982689	unadjusted	Zfp1008	28.1550608543867	0.686417532961328	0.607022336654751	1.13079452190197	0.258141586187923	0.596491923647362	unadjusted
Cdyl2	26.7783373150541	-0.303561330750433	0.354454082956085	-0.856419337079671	0.391765872491641	0.552771103252205	adjusted	Cdyl2	26.7783373150541	0.0494712563967007	0.329676372333604	0.150060060557328	0.880717230176055	0.979585087857212	adjusted	Cdyl2	26.7783373150541	-0.783096235055015	0.464055791607993	-1.68750449669321	0.0915063860085628	0.343628513577764	adjusted	Cdyl2	26.7783373150541	0.13884186450576	0.335863124163702	0.413388236209247	0.679322192066725	0.97890440742764	adjusted	Cdyl2	26.7783373150541	-0.290366350779754	0.53022313531988	-0.547630481277618	0.583945655309454	0.923002874311313	adjusted	Cdyl2	26.7783373150541	0.00462051522383282	0.335220525896583	0.0137835092629688	0.989002698987103	0.992885293451363	unadjusted	Cdyl2	26.7783373150541	0.0544441359885475	0.340991923826653	0.159664004289511	0.873145757486654	0.984603470828625	unadjusted	Cdyl2	26.7783373150541	0.193168774472895	0.465512977395156	0.414958946050867	0.678171957001537	0.880225519216917	unadjusted
Zfp808	30.2629705497281	-0.304191288987849	0.39133215210653	-0.777322505575879	0.436968520279542	0.596135690892173	adjusted	Zfp808	30.2629705497281	0.120593839806789	0.361229752219808	0.333842489622527	0.738498418901611	0.949262992593628	adjusted	Zfp808	30.2629705497281	-0.209606485079761	0.522655208386018	-0.401041607768599	0.68838949063907	0.881330025875171	adjusted	Zfp808	30.2629705497281	0.481656567781644	0.370389686950694	1.30040491069548	0.193462227742265	0.855476234832667	adjusted	Zfp808	30.2629705497281	-0.136128003159814	0.584453011501542	-0.232915222406131	0.815827237719882	0.974043676223073	adjusted	Zfp808	30.2629705497281	-0.0904535094897991	0.351267840246766	-0.25750580931706	0.796788331293725	0.863924443389319	unadjusted	Zfp808	30.2629705497281	0.0269485326651015	0.355101854029062	0.0758895859296078	0.939506942190871	0.995200444095923	unadjusted	Zfp808	30.2629705497281	0.350592828094178	0.488570137777849	0.717589555695668	0.473010399356547	0.763079418148235	unadjusted
Nphp4	23.3530777072268	1.43692814350352	0.492960638288734	2.91489427734369	0.00355809053433495	0.0160719269161632	adjusted	Nphp4	23.3530777072268	-0.673147297595854	0.565236996178088	-1.1909116037121	0.23368828873516	0.726331422535229	adjusted	Nphp4	23.3530777072268	-0.579280316754183	0.588578760561847	-0.984201869943816	0.325016266568851	0.643623488144112	adjusted	Nphp4	23.3530777072268	0.831450512497911	0.428818250076705	1.93893453076959	0.0525093106095376	0.705820479236354	adjusted	Nphp4	23.3530777072268	0.386935453503685	0.772328333503315	0.500998651374771	0.616372072052609	0.931679699755789	adjusted	Nphp4	23.3530777072268	1.89177500470375	0.504634320246737	3.74880369567171	0.000177680088821547	0.00100203305905175	unadjusted	Nphp4	23.3530777072268	-0.781480887837861	0.600578574664956	-1.3012133978869	0.19318542053125	0.740863328861862	unadjusted	Nphp4	23.3530777072268	1.44652148477164	0.739467104640699	1.95616745585254	0.0504454308838506	0.288259605050575	unadjusted
Hoxd8	14.6698602092306	0.230261595379993	0.578429782794792	0.398080462363887	0.69057087561361	0.803671648565315	adjusted	Hoxd8	14.6698602092306	-0.201353268231938	0.553499152241277	-0.363782432938877	0.71602048165504	0.944872021478369	adjusted	Hoxd8	14.6698602092306	-0.484380606552145	0.770666563810341	-0.628521632179374	0.529662280183889	0.798045372370724	adjusted	Hoxd8	14.6698602092306	-0.072537937358054	0.540570477506851	-0.134187752340091	0.893254110537248	0.996638864332554	adjusted	Hoxd8	14.6698602092306	0.4955103689344	0.866495098583467	0.571855939802145	0.567419575785731	0.920244688014933	adjusted	Hoxd8	14.6698602092306	0.305600428365057	0.492535866353734	0.620463298698289	0.534952809751544	0.65310605642045	unadjusted	Hoxd8	14.6698602092306	-0.205000762331733	0.517019284734069	-0.39650505964623	0.691732476031261	0.953971875364769	unadjusted	Hoxd8	14.6698602092306	0.691606119565343	0.690028020638082	1.00228700702009	0.316204995974492	0.652356005314778	unadjusted
Pced1b	39.2934807766932	-0.111936832923067	0.31490687711164	-0.355460109190894	0.722244924390101	0.82714380071527	adjusted	Pced1b	39.2934807766932	-0.441242691436539	0.29877618649789	-1.47683353418682	0.139720265079747	0.633672838860535	adjusted	Pced1b	39.2934807766932	0.518674548418439	0.43246831065876	1.19933538628152	0.230397560812963	0.549801992103804	adjusted	Pced1b	39.2934807766932	0.213292007768879	0.297419966095751	0.717140851600434	0.473287191230279	0.941886320442858	adjusted	Pced1b	39.2934807766932	0.773998383101143	0.475395533532004	1.62811454569343	0.103500599839122	0.65021177923512	adjusted	Pced1b	39.2934807766932	-0.167450521040024	0.279182610896507	-0.599788505818143	0.54864719457204	0.666038563063676	unadjusted	Pced1b	39.2934807766932	-0.469659337848715	0.290962425364248	-1.61415803865658	0.106493151062456	0.635406276074351	unadjusted	Pced1b	39.2934807766932	0.709365876899498	0.39571289412774	1.79262765360005	0.0730324815915909	0.339450912804516	unadjusted
Tlr1	36.811753260588	1.39046706877741	0.41639870238279	3.33926849632487	0.0008399933247002	0.00505530187352754	adjusted	Tlr1	36.811753260588	-0.395597523586767	0.450313602684882	-0.878493390446383	0.379676023026265	0.825511153002727	adjusted	Tlr1	36.811753260588	-1.23022699903709	0.504102431151059	-2.44043060103481	0.0146697642828993	0.132000401239371	adjusted	Tlr1	36.811753260588	0.195639229931569	0.363034515193347	0.538899806337627	0.589955990866036	0.961321245820099	adjusted	Tlr1	36.811753260588	0.450445661086094	0.632540740122512	0.712121184477147	0.47638973705759	0.902350962139017	adjusted	Tlr1	36.811753260588	1.84955651025156	0.453040577003338	4.08254051432998	4.45460431079488e-05	0.000307102564609061	unadjusted	Tlr1	36.811753260588	-0.387843838930576	0.507632954518261	-0.764024154615092	0.444852848376804	0.887532103823757	unadjusted	Tlr1	36.811753260588	1.28280075760637	0.644485643428648	1.99042565290036	0.0465440663657886	0.276930023782014	unadjusted
Fez1	27.8044673930548	-0.696616702752384	0.420597667905653	-1.65625431596222	0.0976703277967173	0.207315618117749	adjusted	Fez1	27.8044673930548	-0.666836495841868	0.38829623488179	-1.71733958750559	0.085917142849453	0.539617931997345	adjusted	Fez1	27.8044673930548	0.117117860469102	0.597785687010157	0.195919479194743	0.8446731905345	0.950508303372269	adjusted	Fez1	27.8044673930548	0.000975815415379275	0.409076471192718	0.00238541075837032	0.998096719389726	0.999748798002792	adjusted	Fez1	27.8044673930548	0.729991287440497	0.641031261076322	1.13877642443647	0.254796417333297	0.80424570800275	adjusted	Fez1	27.8044673930548	-0.72620377873307	0.357128815514126	-2.03345052873322	0.0420070268370656	0.0919291788491253	unadjusted	Fez1	27.8044673930548	-0.667022535521162	0.362758115018127	-1.83875289871277	0.0659515389593898	0.541211896307193	unadjusted	Fez1	27.8044673930548	0.675410073222995	0.509588711611904	1.3254023447391	0.185037739743783	0.515710212602752	unadjusted
Carmil3	47.8988963442564	-0.319672606028569	0.368194406775709	-0.868216898860449	0.38527560482076	0.546581183486104	adjusted	Carmil3	47.8988963442564	0.490051119326156	0.329167551541943	1.48875889203105	0.13655087080342	0.630912450917666	adjusted	Carmil3	47.8988963442564	0.366285200164729	0.516964595118455	0.708530533083798	0.478615858039934	0.767434429851331	adjusted	Carmil3	47.8988963442564	-0.0635124692313813	0.352544007311081	-0.18015472654266	0.857031099811649	0.996638864332554	adjusted	Carmil3	47.8988963442564	-0.0651515803994412	0.548665917925846	-0.11874544831532	0.905477028702687	0.990127868020479	adjusted	Carmil3	47.8988963442564	-0.449402221963996	0.324882118692666	-1.38327779864402	0.166579702762669	0.272625496783446	unadjusted	Carmil3	47.8988963442564	0.493755453392375	0.317611935771961	1.55458721093807	0.120044411582519	0.657788051071155	unadjusted	Carmil3	47.8988963442564	-0.262568152396894	0.450355125044107	-0.583024679404233	0.559876686551068	0.815432775685268	unadjusted
Gata3	9.54703504149432	0.599068188534549	0.882440086944739	0.678876897590515	0.497215864891028	0.649616012098878	adjusted	Gata3	9.54703504149432	-0.508938276321573	0.835420172152062	-0.609200368014261	0.542391636422675	0.895838152034529	adjusted	Gata3	9.54703504149432	0.394520659044394	1.21516609621955	0.324663978259244	0.745435400156952	NA	adjusted	Gata3	9.54703504149432	-0.896354722286265	0.825702068237363	-1.08556676405053	0.277670710787539	0.893530535754525	adjusted	Gata3	9.54703504149432	2.12322621101135	1.32093567639765	1.60736533121858	0.10797425055336	0.656954131078931	adjusted	Gata3	9.54703504149432	0.221995262349901	0.798081786978946	0.278161043105921	0.780888738260681	0.851964031787556	unadjusted	Gata3	9.54703504149432	-0.337064141392604	0.825612227600204	-0.408259628581742	0.683083075138607	0.953971875364769	unadjusted	Gata3	9.54703504149432	1.14165377183827	1.12274309199363	1.01684328318695	0.309227987928386	NA	unadjusted
Cenpm	17.688875687086	0.733588295946806	0.592828706452064	1.23743720228589	0.215924814560444	0.363664205449115	adjusted	Cenpm	17.688875687086	-0.0979287270588525	0.619657936530657	-0.15803675106162	0.874427839431101	0.978806488783144	adjusted	Cenpm	17.688875687086	-1.94360381917743	0.718996828374421	-2.70321612345873	0.00686720788321935	0.0851559473339156	adjusted	Cenpm	17.688875687086	0.636193834971194	0.530220969643321	1.19986547382153	0.230191590876354	0.881202457717649	adjusted	Cenpm	17.688875687086	-0.484636949136731	0.899849600024798	-0.538575500976358	0.590179795848692	0.924382835032188	adjusted	Cenpm	17.688875687086	1.58826996064203	0.707030116784664	2.24639647298894	0.0246786240514553	0.0597941166724752	unadjusted	Cenpm	17.688875687086	-0.204756606050449	0.762010402682636	-0.268705788437546	0.788156097035934	0.972747022651875	unadjusted	Cenpm	17.688875687086	1.21798560704271	0.99586663144133	1.22304088578599	0.221314254132609	0.557720170712557	unadjusted
Prdm9	33.4918578677119	0.377006575941225	0.317361355204608	1.18794103238613	0.234856642380087	0.385982331077335	adjusted	Prdm9	33.4918578677119	0.034568049631608	0.303697241361057	0.113824048834579	0.909377274272665	0.985259060565107	adjusted	Prdm9	33.4918578677119	-0.325893142382297	0.421291998092673	-0.773556449820367	0.439193134363246	0.737141578769207	adjusted	Prdm9	33.4918578677119	-0.0529580333179693	0.297085115319834	-0.178258790451201	0.858519740877524	0.996638864332554	adjusted	Prdm9	33.4918578677119	-0.288166997926522	0.475626299446057	-0.605868511186489	0.54460207083396	0.917982212425222	adjusted	Prdm9	33.4918578677119	0.442264434159304	0.271405500062884	1.62953379373974	0.103200066959714	0.188610981999649	unadjusted	Prdm9	33.4918578677119	0.046104077962313	0.285399075118799	0.161542492536536	0.871666146610254	0.984603470828625	unadjusted	Prdm9	33.4918578677119	-0.165177427027479	0.379528774563301	-0.435217137929891	0.663404824048312	0.874764564186614	unadjusted
Tafa3	47.8991304920587	0.0816103882382881	0.269963621888712	0.302301427382429	0.762422290321807	0.854658628247804	adjusted	Tafa3	47.8991304920587	-0.395851350277496	0.2573024095521	-1.53846732709023	0.123934391326132	0.609739667620571	adjusted	Tafa3	47.8991304920587	-0.182105169805072	0.373822528297717	-0.487143379598678	0.62615672674655	0.852896243124062	adjusted	Tafa3	47.8991304920587	-0.318655978428847	0.258523172241582	-1.23260122358035	0.217724580207723	0.868122795020877	adjusted	Tafa3	47.8991304920587	0.353973154715675	0.409519471253408	0.864362208791384	0.387388946235918	0.872698244554253	adjusted	Tafa3	47.8991304920587	-0.00890551070510587	0.235419037702579	-0.0378283370453531	0.96982455084179	0.983018748905142	unadjusted	Tafa3	47.8991304920587	-0.362761679844058	0.246727468640007	-1.47029303969942	0.141482405340058	0.692019918426506	unadjusted	Tafa3	47.8991304920587	0.213166415405661	0.335593076864559	0.635193125547379	0.52530246621946	0.795663157437498	unadjusted
Fam161a	24.9336253362246	-0.0181630376333558	0.346551897367238	-0.0524107291616084	0.958201425233383	0.977296018852164	adjusted	Fam161a	24.9336253362246	-0.289156284334281	0.33483495453312	-0.863578549430327	0.387819451981622	0.830531748153512	adjusted	Fam161a	24.9336253362246	-0.201312052838764	0.444721941543367	-0.452669486331457	0.650786754927601	0.865218220282178	adjusted	Fam161a	24.9336253362246	-0.0633967950060407	0.317807382415363	-0.199481819850186	0.841885863227704	0.995569519137985	adjusted	Fam161a	24.9336253362246	0.785970547999132	0.51526372490348	1.52537527873976	0.127165521180543	0.690455752688379	adjusted	Fam161a	24.9336253362246	0.00905492501360278	0.294821622488129	0.0307132324189261	0.975498238197257	0.98636827607796	unadjusted	Fam161a	24.9336253362246	-0.281731171112713	0.312573875047462	-0.901326673798103	0.367414655568739	0.853235563817008	unadjusted	Fam161a	24.9336253362246	0.841814066332662	0.410623193234003	2.05008893848072	0.0403557526265567	0.259937958795163	unadjusted
Zfp661	39.1464618184644	-0.307448625233825	0.296852138227717	-1.03569617880933	0.300343905616654	0.460508781248786	adjusted	Zfp661	39.1464618184644	0.482513934943561	0.264054234973985	1.8273289007885	0.0676503323596565	0.499187345433385	adjusted	Zfp661	39.1464618184644	0.22235958624064	0.397286458464738	0.559695860513143	0.575686906344486	0.826171882692784	adjusted	Zfp661	39.1464618184644	0.23896330844198	0.278844383725603	0.856977304865255	0.391457427392732	0.926180476496488	adjusted	Zfp661	39.1464618184644	-0.2917277805654	0.43625054083964	-0.668716146469226	0.503676565664403	0.910514202823686	adjusted	Zfp661	39.1464618184644	-0.256913560478013	0.253332581322455	-1.01413548599578	0.310518107327514	0.440265844713859	unadjusted	Zfp661	39.1464618184644	0.455120869923055	0.246279795873297	1.8479829752547	0.0646048057361091	0.537176815755623	unadjusted	Zfp661	39.1464618184644	-0.233854519020023	0.344549151523834	-0.67872614976922	0.497311394025659	0.777750150055166	unadjusted
Bcl2a1b	42.5407891835258	1.46796138472743	0.546215444638164	2.68751350614019	0.00719861910110218	0.0279968399690559	adjusted	Bcl2a1b	42.5407891835258	-1.25694146534678	0.5988561479896	-2.09890383452923	0.0358253787743691	0.393056702463666	adjusted	Bcl2a1b	42.5407891835258	-0.202374922321739	0.719528017949731	-0.28126065597612	0.778510484696417	0.920783136584418	adjusted	Bcl2a1b	42.5407891835258	0.639325886990683	0.503213551749994	1.2704862275019	0.203911485651598	0.862259496712629	adjusted	Bcl2a1b	42.5407891835258	2.00160431535362	0.860806143436576	2.32526722841761	0.0200576754969279	0.352131303569954	adjusted	Bcl2a1b	42.5407891835258	1.80380329741517	0.512700744688341	3.51823810693245	0.000434422379702609	0.00212600931472414	unadjusted	Bcl2a1b	42.5407891835258	-1.33552437663709	0.605811576779496	-2.20452105543569	0.0274877208512414	0.405032741431967	unadjusted	Bcl2a1b	42.5407891835258	2.56764612791067	0.764356708577861	3.35922495229741	0.000781614142581633	0.0335473752625514	unadjusted
Gab3	13.015764910123	-0.772868780474905	0.516733800650799	-1.49568071510228	0.134736878135538	0.262371549496085	adjusted	Gab3	13.015764910123	-0.0370716766865248	0.467240761220138	-0.0793417008176192	0.936760838371838	0.991048008707749	adjusted	Gab3	13.015764910123	-0.49258165643655	0.655193998020567	-0.751810391921643	0.452165091702589	NA	adjusted	Gab3	13.015764910123	0.185266485424392	0.477717301020092	0.387816151997811	0.698152091655415	0.979545458990601	adjusted	Gab3	13.015764910123	0.694458415739159	0.754760128657202	0.920104798029903	0.357517997289577	0.858854743135471	adjusted	Gab3	13.015764910123	-0.559528312927171	0.45453653577884	-1.2309864419775	0.218327935165399	0.334982263346934	unadjusted	Gab3	13.015764910123	-0.0600486428060273	0.447805127796925	-0.134095478319888	0.893327075129888	0.986580110747571	unadjusted	Gab3	13.015764910123	1.11419743411544	0.616146248749856	1.80833273979371	0.0705547292453399	0.333667429753644	unadjusted
Tfap4	46.1986381506996	-0.48039778037064	0.354298085171695	-1.35591413128252	0.175126490767359	0.315044140791229	adjusted	Tfap4	46.1986381506996	-0.819994607469001	0.334513343625666	-2.45130612304246	0.0142338842576472	0.279680925988738	adjusted	Tfap4	46.1986381506996	-0.523991664671902	0.491825814463478	-1.06540089857527	0.286694550327122	0.607742753909919	adjusted	Tfap4	46.1986381506996	-0.217352461786229	0.340493621012916	-0.638345179976176	0.523249007885102	0.946772232828593	adjusted	Tfap4	46.1986381506996	1.15198411830892	0.538487325711916	2.13929662464372	0.0324116528973569	0.430287307677179	adjusted	Tfap4	46.1986381506996	-0.411084780034865	0.314390170944731	-1.30756244318825	0.19102176242442	0.302592756898239	unadjusted	Tfap4	46.1986381506996	-0.802299802266352	0.325770934504358	-2.46277281761494	0.0137867241327868	0.316157632557443	unadjusted	Tfap4	46.1986381506996	1.23187257418536	0.447851492752919	2.75062737116965	0.00594812623004946	0.105814035039827	unadjusted
Alyref2	45.2757826646573	-0.0731618661954603	0.300750471875191	-0.243264343823945	0.807800624330733	0.883983345316052	adjusted	Alyref2	45.2757826646573	-0.280942090783562	0.284110847481996	-0.988846759190938	0.32273812265127	0.795394228710624	adjusted	Alyref2	45.2757826646573	-0.387328056468154	0.404595060395544	-0.957322751517261	0.338404375219017	0.653253006830245	adjusted	Alyref2	45.2757826646573	-0.204438723557413	0.283523749095177	-0.72106384107098	0.470870236846077	0.941886320442858	adjusted	Alyref2	45.2757826646573	0.614572227536046	0.450748529760188	1.36344810234438	0.172741329944178	0.741970938583903	adjusted	Alyref2	45.2757826646573	-0.0482871323509242	0.26647019214041	-0.181210258314673	0.856202542931292	0.905889873544992	unadjusted	Alyref2	45.2757826646573	-0.254473023459534	0.27548219445574	-0.923736737186543	0.355623399964529	0.846902962255602	unadjusted	Alyref2	45.2757826646573	0.655295008143703	0.373587623676132	1.75405973489043	0.0794202721324504	0.352391702453802	unadjusted
Tmem86b	36.3405868725921	0.449083676050999	0.320528846845655	1.40107101270435	0.161192838819548	0.297000812460418	adjusted	Tmem86b	36.3405868725921	0.00475518211607147	0.305679627080521	0.0155560976094062	0.987588530472878	0.999091252802198	adjusted	Tmem86b	36.3405868725921	0.0769355758756583	0.43306994956913	0.177651614830821	0.858996586444637	0.955528904888685	adjusted	Tmem86b	36.3405868725921	0.039238377632224	0.300476666862474	0.1305871036242	0.896101945174699	0.996638864332554	adjusted	Tmem86b	36.3405868725921	-0.173620800989428	0.48106012607686	-0.360912891295605	0.718164566350755	0.956332736892684	adjusted	Tmem86b	36.3405868725921	0.444853433373155	0.268800696577248	1.65495640092329	0.0979333421636647	0.180730805198267	unadjusted	Tmem86b	36.3405868725921	-0.00124012881180254	0.282692928779438	-0.00438684058054425	0.996499818856547	0.999430598706862	unadjusted	Tmem86b	36.3405868725921	-0.182509753757508	0.377630181391478	-0.483302878718546	0.628880696353127	0.85564758552039	unadjusted
Yy2	39.540145703364	0.23700319237124	1.3050855274849	0.181599739925077	0.855896852965318	0.916174452343574	adjusted	Yy2	39.540145703364	-0.268666722272085	1.19515534969642	-0.224796485528285	0.822137600255233	0.965957977707312	adjusted	Yy2	39.540145703364	0.636219758136927	1.87351361599536	0.339586407435271	0.734168015760446	0.900622914762213	adjusted	Yy2	39.540145703364	0.54067388960007	1.2676667032227	0.426511075999357	0.669735478962857	0.9784314307256	adjusted	Yy2	39.540145703364	0.166365878663386	1.98000192074875	0.0840230895334049	0.933038073886469	0.992827055519461	adjusted	Yy2	39.540145703364	0.23368463989721	1.08862643512245	0.214660082061047	0.83003234693626	0.887263058319381	unadjusted	Yy2	39.540145703364	-0.351703331832257	1.09281043106915	-0.321833798281162	0.747578608072829	0.965777385074633	unadjusted	Yy2	39.540145703364	0.281795605323712	1.54015306551134	0.182965973729471	0.854824716924227	0.952160829713852	unadjusted
Tmem81	31.0296191491306	0.0405889810695684	0.346791926192704	0.117041309223024	0.906827318394104	0.947697839797819	adjusted	Tmem81	31.0296191491306	-0.135695136425183	0.32880433941416	-0.412692656875984	0.679831805516527	0.936135500449899	adjusted	Tmem81	31.0296191491306	-0.227962597473189	0.455649458072148	-0.500302575663534	0.616862040770854	0.849901078803266	adjusted	Tmem81	31.0296191491306	-0.0976672155794261	0.321539329960774	-0.303748893148906	0.761319205405178	0.988115457921257	adjusted	Tmem81	31.0296191491306	0.606888053208947	0.515191908844422	1.17798444189506	0.238802808761065	0.790643127419387	adjusted	Tmem81	31.0296191491306	0.0573859317028144	0.295448519288078	0.194233268933259	0.845993234046365	0.898572333247404	unadjusted	Tmem81	31.0296191491306	-0.123537452255425	0.306816711549318	-0.402642514586653	0.687211228880189	0.953971875364769	unadjusted	Tmem81	31.0296191491306	0.652800617619469	0.409882081535066	1.59265468540278	0.111237678424265	0.413055043201335	unadjusted
H3c15	39.1702881782625	0.124659257007186	0.353506601197678	0.352636291896223	0.724361126263566	0.828556103385591	adjusted	H3c15	39.1702881782625	-0.485022042752637	0.334201177928606	-1.45128765182345	0.146699778278172	0.643539833669976	adjusted	H3c15	39.1702881782625	-0.150305245710412	0.508287983085106	-0.295708831828207	0.767452451857709	0.916761372688279	adjusted	H3c15	39.1702881782625	-0.0812124679513808	0.346746884324826	-0.234212538375118	0.814819981491256	0.993062339075002	adjusted	H3c15	39.1702881782625	-0.403565551545387	0.545669856717917	-0.739578238704158	0.459555949977148	0.897787853086622	adjusted	H3c15	39.1702881782625	0.126800888427335	0.2991268761791	0.423903361834374	0.671636292295665	0.767451819899141	unadjusted	H3c15	39.1702881782625	-0.478878871096768	0.313017374278199	-1.52987952250586	0.126046552938038	0.670569955050461	unadjusted	H3c15	39.1702881782625	-0.378946359586248	0.433643904188858	-0.873865298060805	0.382191614840854	0.70073645682782	unadjusted
Slc1a1	47.2113183026388	0.341772100570161	0.310148360942716	1.10196326535895	0.270477642172738	0.427509580413395	adjusted	Slc1a1	47.2113183026388	0.740195858486058	0.279052832816234	2.6525294547843	0.00798911570874642	0.229952563600421	adjusted	Slc1a1	47.2113183026388	0.800554638440254	0.451696679700289	1.7723279236222	0.0763401385790332	0.312914309524942	adjusted	Slc1a1	47.2113183026388	0.271880912988553	0.299587452543557	0.907517690344606	0.364133098873041	0.9152271998895	adjusted	Slc1a1	47.2113183026388	-1.46814195918705	0.467826791889533	-3.1382169312221	0.00169979026201445	0.0991014193230387	adjusted	Slc1a1	47.2113183026388	0.221212975321142	0.282055985038747	0.784287471477524	0.432871449170207	0.562744887011642	unadjusted	Slc1a1	47.2113183026388	0.692848936743002	0.280449746843594	2.47049228797986	0.0134927228204712	0.314343974898544	unadjusted	Slc1a1	47.2113183026388	-1.57441010422191	0.39760067046632	-3.95977728703371	7.50196929608993e-05	0.00768383521841938	unadjusted
Morf4l1-ps1	17.5796468286197	0.142664417148932	1.60813111073264	0.0887144189903373	0.929308873023302	0.961554244490405	adjusted	Morf4l1-ps1	17.5796468286197	-4.50319440415957	1.60036532989856	-2.81385401197426	0.00489514535464794	0.185072262862339	adjusted	Morf4l1-ps1	17.5796468286197	-0.59272046074166	2.33238088369573	-0.254126787303485	0.799397609244994	0.930070592917974	adjusted	Morf4l1-ps1	17.5796468286197	-1.41094414622456	1.57791338674433	-0.894183519879833	0.371223708302611	0.917825220608172	adjusted	Morf4l1-ps1	17.5796468286197	4.17790612993622	2.52650944677065	1.65362774925554	0.098203170931223	0.639943420770888	adjusted	Morf4l1-ps1	17.5796468286197	-0.753160965866599	1.34429434656208	-0.560264920992001	0.575298750726192	0.688644845018203	unadjusted	Morf4l1-ps1	17.5796468286197	-4.68193924929984	1.48414071756747	-3.15464645224046	0.00160692704688563	0.111973885010588	unadjusted	Morf4l1-ps1	17.5796468286197	3.73197309361985	2.00709311118853	1.85939210932268	0.0629715794477585	0.316261424269575	unadjusted
Scml2	19.7235673232184	1.21298187385363	0.494908874182953	2.45091962809547	0.0142491765710212	0.0472789156617453	adjusted	Scml2	19.7235673232184	0.363462568401091	0.492226736259826	0.738404766800871	0.460268518780141	0.864116233404093	adjusted	Scml2	19.7235673232184	-0.0254452946486319	0.613598009541201	-0.0414689980296022	0.966922007573347	0.988777145135562	adjusted	Scml2	19.7235673232184	0.559972319002037	0.438397346685486	1.27731685247578	0.201490406272886	0.860952479748292	adjusted	Scml2	19.7235673232184	-0.449350629134916	0.730240683508898	-0.615345925367688	0.53832629431103	0.917678777125644	adjusted	Scml2	19.7235673232184	1.40717625467127	0.440264150505808	3.19620903281497	0.00139246191795611	0.00561370246778112	unadjusted	Scml2	19.7235673232184	0.265718788579151	0.47563671489087	0.558659119996903	0.576394383850412	0.928651154399934	unadjusted	Scml2	19.7235673232184	0.0453964336561992	0.605299699938368	0.0749982755002547	0.940216083981594	0.983894983787914	unadjusted
Kcnip3	32.9718940850877	-0.6120799160932	0.333430431168675	-1.83570501932849	0.0664012952172407	0.155377926879911	adjusted	Kcnip3	32.9718940850877	0.228670484917206	0.290666455125445	0.786710956441522	0.43145108880448	0.851312984887082	adjusted	Kcnip3	32.9718940850877	0.387496477231153	0.45157290391478	0.858103916049579	0.390835085170481	0.699313098935188	adjusted	Kcnip3	32.9718940850877	-0.21069689139861	0.311551576905364	-0.676282538806121	0.498861276790881	0.944908261705332	adjusted	Kcnip3	32.9718940850877	0.785561725237358	0.486072106837035	1.61614236691992	0.10606353602242	0.655299684744175	adjusted	Kcnip3	32.9718940850877	-0.798850654697866	0.297032753367178	-2.68943625119471	0.00715728159690141	0.0217376734313147	unadjusted	Kcnip3	32.9718940850877	0.247803869773248	0.281509074057219	0.880269563612287	0.378713296732812	0.860819937427826	unadjusted	Kcnip3	32.9718940850877	0.432744679341673	0.402204706649769	1.07593141548813	0.281957930673672	0.6199570582274	unadjusted
Ccdc3	44.9825222021317	1.41928810208574	0.553940096786296	2.56216892461801	0.0104020710582725	0.0370843845352548	adjusted	Ccdc3	44.9825222021317	1.0186244557969	0.51510181795901	1.97752059938947	0.0479828144055684	0.44137885609259	adjusted	Ccdc3	44.9825222021317	0.590344406561305	0.748349990004194	0.788861380966941	0.430193029465101	0.731675603804039	adjusted	Ccdc3	44.9825222021317	0.37783668886368	0.515222277398189	0.733346956136504	0.463346842590881	0.941081917800578	adjusted	Ccdc3	44.9825222021317	-0.145376578860314	0.818714116006954	-0.177566962652784	0.859063072149195	0.98354034154147	adjusted	Ccdc3	44.9825222021317	1.43571674428956	0.503661482355552	2.85055894601056	0.00436424601543485	0.0144362935576414	unadjusted	Ccdc3	44.9825222021317	0.976104785736033	0.510995764885364	1.91020132222624	0.0561072969933763	0.517613270991736	unadjusted	Ccdc3	44.9825222021317	-0.112382846652465	0.694078608390096	-0.161916597477533	0.871371532391413	0.960110023916454	unadjusted
Frg2f1	31.6883947021755	-0.4256893602473	0.361296814913983	-1.17822616384993	0.238706454587103	0.390487512046342	adjusted	Frg2f1	31.6883947021755	-0.0299359677957139	0.324971673619746	-0.0921186990308036	0.926603731941871	0.989132946011962	adjusted	Frg2f1	31.6883947021755	1.08985500319818	0.509287223698835	2.13996140583072	0.0323578858650888	0.20166249883762	adjusted	Frg2f1	31.6883947021755	0.28714937619331	0.342234789769904	0.839042040075382	0.401445718873537	0.931174055371557	adjusted	Frg2f1	31.6883947021755	0.63711479442204	0.537891636831309	1.18446681598407	0.236228324669478	0.78884709460051	adjusted	Frg2f1	31.6883947021755	-0.589036491391076	0.345266993361453	-1.7060318614772	0.0880021475937705	0.166096377604184	unadjusted	Frg2f1	31.6883947021755	-0.0835208949952077	0.342015393585416	-0.244202151603884	0.807074260765936	0.977443667947093	unadjusted	Frg2f1	31.6883947021755	0.372465640235624	0.481924988667844	0.772870569059322	0.439598984053004	0.740128981670037	unadjusted
Lsamp	55.3206878115776	0.553069242467481	0.400000326318569	1.38267197818985	0.166765467784626	0.304676007148055	adjusted	Lsamp	55.3206878115776	0.42913110197633	0.365158325113755	1.17519188927884	0.23991795439559	0.730453763167797	adjusted	Lsamp	55.3206878115776	0.90470096413586	0.56452462921387	1.60258900554207	0.109025422681277	0.373786233461959	adjusted	Lsamp	55.3206878115776	-0.388621759939289	0.37961150429199	-1.02373546519383	0.305960239310642	0.906551996467699	adjusted	Lsamp	55.3206878115776	0.389630920680178	0.596145211498017	0.653583914061975	0.51337991056281	0.911854202432855	adjusted	Lsamp	55.3206878115776	0.224176462565674	0.398443551256385	0.562630419939774	0.573686573281093	0.687321860828607	unadjusted	Lsamp	55.3206878115776	0.509374129304484	0.398779511748548	1.27733274728936	0.201484796993881	0.744499600964695	unadjusted	Lsamp	55.3206878115776	-0.266741812320311	0.556684915403621	-0.479161200419651	0.631823954120706	0.857211926551014	unadjusted
Cyp2e1	85.6224027849389	3.49505107335868	0.928504621372308	3.76417197384874	0.000167101859529236	0.00135481490372926	adjusted	Cyp2e1	85.6224027849389	1.77625669669102	0.859963628013959	2.06550211988988	0.0388755151634805	0.403078273625615	adjusted	Cyp2e1	85.6224027849389	-0.100869019045856	1.28135443942263	-0.0787206224464376	0.937254842041033	0.981222417353607	adjusted	Cyp2e1	85.6224027849389	0.163965660657252	0.875347561647533	0.187314922484783	0.851413723607866	0.996494848368097	adjusted	Cyp2e1	85.6224027849389	-1.07726217411296	1.38349557114903	-0.778652419695326	0.436184491271638	0.890651579518573	adjusted	Cyp2e1	85.6224027849389	3.51639614891759	0.778395046904392	4.51749553507821	6.25753470944503e-06	5.82091439737728e-05	unadjusted	Cyp2e1	85.6224027849389	1.72395881749301	0.787874908474792	2.18811235000533	0.0286614195313484	0.409073026833114	unadjusted	Cyp2e1	85.6224027849389	-0.837477440054885	1.0767485524201	-0.777783669337258	0.436696556891998	0.738478730353948	unadjusted
Ankrd34a	32.629614513086	0.0272997448357976	0.315721605640218	0.0864677752428104	0.931094571734203	0.962300672504236	adjusted	Ankrd34a	32.629614513086	-0.415831923184244	0.307329820724453	-1.35304775242449	0.176040375465189	0.674546118956918	adjusted	Ankrd34a	32.629614513086	0.525827238200674	0.414163570171222	1.26961248181072	0.204222701073509	0.514978837701261	adjusted	Ankrd34a	32.629614513086	0.292316868763127	0.289795573124418	1.00870025587874	0.313118409036766	0.908688991173708	adjusted	Ankrd34a	32.629614513086	1.01623942378551	0.472809603095275	2.14936290873248	0.0316056432802624	0.424564954916821	adjusted	Ankrd34a	32.629614513086	0.0231550587671108	0.282004754266224	0.0821087531923359	0.934560232589128	0.959739315958388	unadjusted	Ankrd34a	32.629614513086	-0.457064227157053	0.301154229985044	-1.51770814303273	0.129087990347104	0.672038402408708	unadjusted	Ankrd34a	32.629614513086	0.982411630289126	0.39802574175797	2.46821129193827	0.0135790140623289	0.15603317125466	unadjusted
Oas1c	14.7629114768806	0.179587590272063	0.512874839321203	0.350158706380975	0.726219594882297	0.829498879822824	adjusted	Oas1c	14.7629114768806	-0.556880470794406	0.506978046770559	-1.09843113393514	0.272016273556121	0.759109873582278	adjusted	Oas1c	14.7629114768806	-1.00279791860618	0.682861308171591	-1.46852355903901	0.141962061634307	0.430333658592355	adjusted	Oas1c	14.7629114768806	-0.226668539567889	0.484654708340046	-0.467690782050244	0.640005733990679	0.972108783106837	adjusted	Oas1c	14.7629114768806	0.348221444056649	0.781867537033608	0.44537140572148	0.65605137287585	0.94001163756919	adjusted	Oas1c	14.7629114768806	0.374746385488876	0.46549818991367	0.80504370072497	0.420794462159747	0.550709417537623	unadjusted	Oas1c	14.7629114768806	-0.538152582992128	0.503499381847664	-1.06882471437661	0.285148660777806	0.813227285855517	unadjusted	Oas1c	14.7629114768806	0.692343127230547	0.665717344434983	1.0399956273006	0.298341932196531	0.633215529559984	unadjusted
Bbs12	28.826677781179	-0.201280162624892	0.40695757427943	-0.494597410998637	0.620884330098308	0.751996123064597	adjusted	Bbs12	28.826677781179	-0.712727670151745	0.396605004583319	-1.79707180170495	0.0723242216466339	0.511282481002698	adjusted	Bbs12	28.826677781179	-1.01157875795261	0.545229097350976	-1.85532790320146	0.0635494159402788	0.285079884163904	adjusted	Bbs12	28.826677781179	-0.0780267138875766	0.385242679405711	-0.202539121594584	0.839495277493361	0.995569519137985	adjusted	Bbs12	28.826677781179	0.848308281961865	0.618832594776147	1.3708202979656	0.170430981788514	0.741203867963351	adjusted	Bbs12	28.826677781179	0.0420990940549448	0.38565036366248	0.109163890460609	0.913072500339985	0.94522237269746	unadjusted	Bbs12	28.826677781179	-0.724701324955408	0.409178854784929	-1.77111137704396	0.0765421824728233	0.568273748717226	unadjusted	Bbs12	28.826677781179	1.29821711261773	0.549988042643906	2.36044606783982	0.018252972190097	0.180366560016737	unadjusted
Gm6361	34.8118026820134	-1.51688124649999	2.30592493667874	-0.657819004587709	0.510654441018949	0.661155474780713	adjusted	Gm6361	34.8118026820134	-0.175740328308188	2.10249731980283	-0.0835864696011449	0.933385224980747	0.990130694180558	adjusted	Gm6361	34.8118026820134	-2.40251420606354	3.31489830438792	-0.724762567492144	0.468597703604622	0.76105503050513	adjusted	Gm6361	34.8118026820134	-0.526174857469856	2.24338309637151	-0.234545253693363	0.814561705400045	0.993062339075002	adjusted	Gm6361	34.8118026820134	0.287062666522044	3.49600873470666	0.0821115415623039	0.93455801527903	0.992827055519461	adjusted	Gm6361	34.8118026820134	-0.744770208218937	1.92944129046777	-0.38600304238248	0.699494415606108	0.789878267122743	unadjusted	Gm6361	34.8118026820134	-0.198524434104909	1.92877721578624	-0.102927612624242	0.918020422378407	0.991606543184079	unadjusted	Gm6361	34.8118026820134	0.516346726482952	2.72775043464835	0.189293976429892	0.849862416094844	0.950471400600841	unadjusted
Scml4	38.4840298060738	0.417813510651913	0.323849229677161	1.29014823060849	0.19699919668658	0.342654929975731	adjusted	Scml4	38.4840298060738	-0.306185717761445	0.325053543355279	-0.941954714909193	0.346215825381564	0.811887823035889	adjusted	Scml4	38.4840298060738	-0.143608708894964	0.424280814105073	-0.338475613604813	0.735004801281229	0.900962938113943	adjusted	Scml4	38.4840298060738	0.905482712008214	0.304080411348291	2.97777389866486	0.00290350087597548	0.321666032422365	adjusted	Scml4	38.4840298060738	-0.527034608792565	0.498929792934884	-1.05633020167499	0.29081738237128	0.824901327644886	adjusted	Scml4	38.4840298060738	0.839321735704481	0.358956153707756	2.33822913198422	0.0193753650469146	0.049212154113622	unadjusted	Scml4	38.4840298060738	-0.445456406800159	0.383078357017918	-1.16283365697771	0.244896998732324	0.780132668237529	unadjusted	Scml4	38.4840298060738	0.256494093558337	0.512695653391979	0.500285289842775	0.616874210457929	0.848820010456247	unadjusted
Cysltr1	63.9514793552856	0.776504587940188	0.284543630802053	2.72894735247255	0.00635368467300266	0.0253417584439182	adjusted	Cysltr1	63.9514793552856	-0.522440538620664	0.289695598626203	-1.80341206804033	0.071323523738237	0.50829296031174	adjusted	Cysltr1	63.9514793552856	-0.512193465847188	0.369464246166287	-1.38631402405488	0.165651036413715	0.464690602069459	adjusted	Cysltr1	63.9514793552856	0.0968388581166081	0.260664123220051	0.371508195759097	0.710259052720756	0.980830040371596	adjusted	Cysltr1	63.9514793552856	0.726637586260332	0.431993579507047	1.68205644882386	0.0925578943570661	0.626536466995463	adjusted	Cysltr1	63.9514793552856	0.924524037437872	0.2672615637494	3.45924802829022	0.000541685839180263	0.00254639416045134	unadjusted	Cysltr1	63.9514793552856	-0.549400730090143	0.294575001598712	-1.86506230029176	0.0621726721237932	0.532171169324316	unadjusted	Cysltr1	63.9514793552856	1.10924695989098	0.381829228576647	2.90508655931329	0.0036715154826843	0.0817774123985037	unadjusted
Snx20	52.5422626989035	0.847340462680295	0.310635399719871	2.72776529476171	0.00637649599358978	0.0254103004274564	adjusted	Snx20	52.5422626989035	-0.390511802872352	0.325734592859697	-1.19886500062508	0.230580442773121	0.7230198963303	adjusted	Snx20	52.5422626989035	-1.1108256424098	0.384775082292444	-2.88694796916586	0.00388998552762566	0.0613876763740545	adjusted	Snx20	52.5422626989035	0.265210869908005	0.278031232541643	0.953888768119902	0.340139949486054	0.911321696308506	adjusted	Snx20	52.5422626989035	0.358455951038156	0.471507438855578	0.760233925276312	0.447114769685033	0.894965570637348	adjusted	Snx20	52.5422626989035	1.23789099857285	0.363889752325552	3.40182978680141	0.000669363135171808	0.0030348539259532	unadjusted	Snx20	52.5422626989035	-0.432791584431111	0.394489347795374	-1.09709320885289	0.272600648624443	0.804191719376052	unadjusted	Snx20	52.5422626989035	1.22323789044533	0.516645566178381	2.36765390148144	0.017901273035788	0.178670084215593	unadjusted
Rasgrp4	62.2056672782844	1.0313551904915	0.346414124746626	2.9772319221852	0.0029086389050524	0.0137054554730856	adjusted	Rasgrp4	62.2056672782844	0.154587067981113	0.340687129901928	0.453750830052233	0.650008177364673	0.929892772474041	adjusted	Rasgrp4	62.2056672782844	-1.52607401037868	0.444595459314427	-3.43250021656071	0.000598043404238757	0.0207008872615685	adjusted	Rasgrp4	62.2056672782844	-0.0968845254875807	0.314826954780968	-0.307738978560414	0.758280957488987	0.987886016326964	adjusted	Rasgrp4	62.2056672782844	-0.114533947283628	0.515259789960431	-0.222283883810191	0.824092897152955	0.974977248470163	adjusted	Rasgrp4	62.2056672782844	1.42971098884829	0.411963767995302	3.47047750292592	0.000519533862292387	0.00245869575139381	unadjusted	Rasgrp4	62.2056672782844	0.208182034644252	0.428040221451789	0.486360917060922	0.626711295531186	0.941158774822095	unadjusted	Rasgrp4	62.2056672782844	0.730098755063279	0.574700293808966	1.27039913312793	0.203942491896558	0.53906207046754	unadjusted
Kcna2	58.0378575040395	0.315595610023082	0.351294941537468	0.898377894773703	0.368984117287525	0.53043115624777	adjusted	Kcna2	58.0378575040395	-0.211278902340451	0.326249656275107	-0.647598850379452	0.517244441034489	0.885289850883513	adjusted	Kcna2	58.0378575040395	0.362855657953437	0.495220773674535	0.732714936938227	0.46373231176486	0.757328511119255	adjusted	Kcna2	58.0378575040395	-0.428842434453214	0.335614663378198	-1.27778217476142	0.201326241189739	0.86067503355842	adjusted	Kcna2	58.0378575040395	0.714151286981386	0.528594055461182	1.35103919463928	0.176682877660185	0.746733658991846	adjusted	Kcna2	58.0378575040395	0.122877648578825	0.332146345252545	0.36995032561745	0.711419502954494	0.799019029709731	unadjusted	Kcna2	58.0378575040395	-0.135728591470044	0.337841789405263	-0.401751931603786	0.687866601265799	0.953971875364769	unadjusted	Kcna2	58.0378575040395	0.137300217025093	0.468688160555985	0.292945776275252	0.769563598490233	0.91887068448705	unadjusted
Dna2	33.4426675512778	1.19274991255995	0.373609730470684	3.19250226983459	0.00141045836164897	0.00770959279231427	adjusted	Dna2	33.4426675512778	-0.152481744196095	0.384146217442126	-0.396936732089695	0.691414116299897	0.938933280519031	adjusted	Dna2	33.4426675512778	-0.531096835297072	0.461672430661846	-1.15037589430173	0.249989084196055	0.569635503785581	adjusted	Dna2	33.4426675512778	-0.0153591468296295	0.329176801612067	-0.0466592626042042	0.962784798693188	0.999346633012486	adjusted	Dna2	33.4426675512778	0.421046920534425	0.556366507938325	0.756779774711205	0.449181811862784	0.895511935139187	adjusted	Dna2	33.4426675512778	1.33129620704835	0.341891718632801	3.89391182790884	9.86405158507518e-05	0.000602684124865692	unadjusted	Dna2	33.4426675512778	-0.143754715682349	0.380713684968598	-0.377592719563538	0.705733173937106	0.956475698739627	unadjusted	Dna2	33.4426675512778	0.690398159011503	0.479290714395027	1.4404580315789	0.149737855536656	0.47066268390981	unadjusted
Efhc1	9.4950801302154	0.862112346957881	0.792413656708162	1.08795745714336	0.276613889022908	0.434815779316219	adjusted	Efhc1	9.4950801302154	-0.426272822804699	0.775110891189973	-0.549950758852417	0.582353147931981	0.909926793643721	adjusted	Efhc1	9.4950801302154	1.02580880246989	1.07599991594324	0.953353980116852	0.340410749934237	NA	adjusted	Efhc1	9.4950801302154	0.276469341531401	0.734563532453565	0.376372266409615	0.706640161012804	0.980830040371596	adjusted	Efhc1	9.4950801302154	1.08938196786294	1.19421847213915	0.912213295370973	0.361656446367762	0.861771168275103	adjusted	Efhc1	9.4950801302154	0.811158342362292	0.699741106572	1.1592263692155	0.246363925631742	0.367652067407562	unadjusted	Efhc1	9.4950801302154	-0.445873634278469	0.753667657735497	-0.591605105648504	0.554115054150413	0.920855029227379	unadjusted	Efhc1	9.4950801302154	0.685467127919103	0.99609810340383	0.688152226750308	0.491356924562878	NA	unadjusted
Rad9b	46.1795208586528	-0.745753051769714	0.41718986839007	-1.78756271010982	0.0738465862114254	0.16802306836822	adjusted	Rad9b	46.1795208586528	-0.62402621746543	0.381208377902217	-1.63696879092594	0.101636990767581	0.569709536062807	adjusted	Rad9b	46.1795208586528	0.293591965167392	0.601289630278739	0.488270461327085	0.625358281322808	0.85261595065923	adjusted	Rad9b	46.1795208586528	-0.0809792729671502	0.407107023632044	-0.19891396676158	0.84233004393256	0.995569519137985	adjusted	Rad9b	46.1795208586528	0.711272198042119	0.635002536174246	1.12010922401567	0.262667220396702	0.811581145268699	adjusted	Rad9b	46.1795208586528	-0.867311305926406	0.366451534215421	-2.36678312122047	0.0179434442016446	0.046392379172083	unadjusted	Rad9b	46.1795208586528	-0.605744763801848	0.367256087090563	-1.64937977910894	0.0990698546753552	0.617706466441362	unadjusted	Rad9b	46.1795208586528	0.555363145047212	0.520537127653314	1.06690400269987	0.286015187186498	0.622211834882957	unadjusted
Slc12a8	18.1523282447588	1.44289739819021	0.589960953346581	2.44575067215094	0.0144550924448271	0.0478156113186702	adjusted	Slc12a8	18.1523282447588	-0.0616313620500504	0.607513733271023	-0.101448508362453	0.919194430962635	0.988250294087264	adjusted	Slc12a8	18.1523282447588	-0.611450552722342	0.746230339461705	-0.819385812111864	0.412566327091674	0.717607277564883	adjusted	Slc12a8	18.1523282447588	0.636004770922758	0.532046615481218	1.19539294568675	0.231933540526117	0.881833817229821	adjusted	Slc12a8	18.1523282447588	-0.533132861027561	0.894854629203661	-0.59577594352057	0.551324916580876	0.919024332763311	adjusted	Slc12a8	18.1523282447588	1.84260671346286	0.563399443086841	3.27051568132069	0.00107351590160038	0.00449375034405039	unadjusted	Slc12a8	18.1523282447588	-0.0904767576678095	0.620210365146879	-0.145880757162746	0.884015522626191	0.985585274478129	unadjusted	Slc12a8	18.1523282447588	0.353206928701928	0.792417379076727	0.445733445565595	0.655789802222119	0.870725082333489	unadjusted
Bean1	28.8109750111655	0.219664092516323	0.450001698002666	0.488140585894015	0.625450265089649	0.755057250290489	adjusted	Bean1	28.8109750111655	-0.245270442987484	0.428899922121637	-0.571859378696566	0.567417245832752	0.904343991191157	adjusted	Bean1	28.8109750111655	0.0328025234494946	0.620703961006153	0.0528472919623747	0.957853580583594	0.985463623984643	adjusted	Bean1	28.8109750111655	0.682803149191471	0.431206111189625	1.58347280215425	0.113313740978484	0.802295349192053	adjusted	Bean1	28.8109750111655	-0.472702080880326	0.68762734890025	-0.687439325437444	0.491805923320655	0.907473977763593	adjusted	Bean1	28.8109750111655	0.552640920648241	0.421477140069139	1.311200224424	0.18979012657108	0.300980734042422	unadjusted	Bean1	28.8109750111655	-0.315373392218773	0.440173947342872	-0.716474462249613	0.473698430882673	0.897211577324736	unadjusted	Bean1	28.8109750111655	0.0639637970806329	0.599291190107313	0.106732416789206	0.915001264612658	0.974631015228961	unadjusted
Tnfaip8l2	67.8562719393061	0.575869360431658	0.269724989393993	2.1350241285596	0.0327590392683315	0.089985065905887	adjusted	Tnfaip8l2	67.8562719393061	-0.0950751832755582	0.262095363175776	-0.362750344468305	0.716791388115554	0.944872021478369	adjusted	Tnfaip8l2	67.8562719393061	-0.692434822460884	0.3493936857932	-1.98181836311353	0.0474995734661439	0.245877417686325	adjusted	Tnfaip8l2	67.8562719393061	-0.272628760387244	0.246506909742726	-1.10596802609623	0.268740358896132	0.890281405527578	adjusted	Tnfaip8l2	67.8562719393061	0.628181517249959	0.400208710805622	1.56963479376905	0.116500099061746	0.675015176885965	adjusted	Tnfaip8l2	67.8562719393061	0.64517215633781	0.265904842288699	2.4263272183563	0.015252511165259	0.0404940736912359	unadjusted	Tnfaip8l2	67.8562719393061	-0.0628634659718119	0.278955278980444	-0.225353204289849	0.821704512884253	0.979427925239324	unadjusted	Tnfaip8l2	67.8562719393061	0.802112699095511	0.370859032613399	2.16285064824529	0.0305526686151972	0.230123721268784	unadjusted
Zfp850	28.5388028401791	-0.238802724997302	0.384132280869682	-0.621667943284144	0.5341602346946	0.681623327590797	adjusted	Zfp850	28.5388028401791	0.413291009536644	0.349840794777659	1.18136882749569	0.237456235909133	0.729307048775605	adjusted	Zfp850	28.5388028401791	0.126325135492265	0.514560144992733	0.245501204711547	0.806068375485867	0.933161525936897	adjusted	Zfp850	28.5388028401791	0.673707701285885	0.364298150499569	1.84933055619969	0.064410096123409	0.731171774792879	adjusted	Zfp850	28.5388028401791	-0.673079555234466	0.572917163855466	-1.17482874959611	0.240063235655225	0.791162094238349	adjusted	Zfp850	28.5388028401791	0.055285256964656	0.361485075807959	0.152939251616647	0.878446181697934	0.921559300781789	unadjusted	Zfp850	28.5388028401791	0.35010544580121	0.362026989965192	0.967070012749248	0.333509035077701	0.838369475234174	unadjusted	Zfp850	28.5388028401791	-0.233995388094232	0.500711636798365	-0.467325643938371	0.640266912038187	0.861574532316859	unadjusted
Npl	48.3424221604179	2.16304996717504	0.296343663071984	7.29912677987522	2.89641307511544e-13	3.04231448001864e-11	adjusted	Npl	48.3424221604179	-0.456834855269991	0.34019479089142	-1.34286258197233	0.179316474504821	0.676518100623077	adjusted	Npl	48.3424221604179	-0.031263681248365	0.338492111570748	-0.0923616243323609	0.926410728404653	0.97883792569202	adjusted	Npl	48.3424221604179	-0.00668610688695474	0.241185195714057	-0.0277218793100453	0.977883973242333	0.999346633012486	adjusted	Npl	48.3424221604179	0.471668633175509	0.448698501703182	1.05119279735755	0.29317005054028	0.825439808081644	adjusted	Npl	48.3424221604179	2.16895465488492	0.256416295104863	8.45872394341365	2.70319104560732e-17	3.58682849589311e-15	unadjusted	Npl	48.3424221604179	-0.455735392568594	0.324221794195485	-1.40562849483775	0.15983447007417	0.715029844717143	unadjusted	Npl	48.3424221604179	0.481946725904221	0.37406707668595	1.28839653618819	0.197607963888256	0.531439219848944	unadjusted
Adat2	36.9385179819368	-0.212344353891803	0.32174574273218	-0.659975644397439	0.509269459130854	0.659950318021492	adjusted	Adat2	36.9385179819368	-0.387192815222402	0.305234340184971	-1.2685100077133	0.204615879126156	0.700613367727178	adjusted	Adat2	36.9385179819368	-0.456354435843136	0.443017765795375	-1.0301041427172	0.302961120740413	0.623417046962886	adjusted	Adat2	36.9385179819368	0.15266310503712	0.311146089653859	0.490647673595878	0.623675661723213	0.968476558746032	adjusted	Adat2	36.9385179819368	-0.161567975326696	0.492691676428467	-0.327929175702552	0.742965213404825	0.959137471772343	adjusted	Adat2	36.9385179819368	-0.0160500874438191	0.287457444700132	-0.0558346556672489	0.955473526764944	0.974871959492666	unadjusted	Adat2	36.9385179819368	-0.394010643009676	0.299896404739304	-1.31382249597885	0.188905945347325	0.738913949296254	unadjusted	Adat2	36.9385179819368	0.194705229017308	0.410278645205944	0.474568275225667	0.635094723029047	0.858720123603913	unadjusted
Lyplal1	24.6293985654174	-0.45351296359688	0.396334667012445	-1.14426771449352	0.252512628297097	0.406556307856514	adjusted	Lyplal1	24.6293985654174	0.0756192273143112	0.364013206468032	0.207737592951733	0.835433863007323	0.96995126178542	adjusted	Lyplal1	24.6293985654174	-0.389037734241698	0.502580707860103	-0.774080119187522	0.438883413397849	0.737141578769207	adjusted	Lyplal1	24.6293985654174	0.177939435521154	0.363284758971931	0.48980704840112	0.624270442613867	0.968476558746032	adjusted	Lyplal1	24.6293985654174	0.70439202516086	0.578326982247185	1.21798229510895	0.223230700882555	0.780007628754691	adjusted	Lyplal1	24.6293985654174	-0.261231128627555	0.344909302582609	-0.757390788452242	0.448815773176786	0.577585230245974	unadjusted	Lyplal1	24.6293985654174	0.0562738552121689	0.345138206800882	0.163047307146249	0.870481187289016	0.984603470828625	unadjusted	Lyplal1	24.6293985654174	1.01329698642303	0.467724348920041	2.16644053011715	0.0302775396535352	0.228944259572593	unadjusted
Fcgr4	46.3617741944783	1.66677245022431	0.442949692125548	3.76289334851121	0.00016795884126107	0.00135918996814508	adjusted	Fcgr4	46.3617741944783	0.848233971492685	0.434156896708005	1.95374984924671	0.0507308078492464	0.44851515105411	adjusted	Fcgr4	46.3617741944783	-1.65732812576663	0.539453922525851	-3.07223296849271	0.00212463833965968	0.0429416028269996	adjusted	Fcgr4	46.3617741944783	-0.150433014016961	0.384502078100865	-0.391241094872569	0.695619034965806	0.979422792162916	adjusted	Fcgr4	46.3617741944783	-0.621071441313692	0.640263543352846	-0.970024683993952	0.332034188406625	0.844525081375563	adjusted	Fcgr4	46.3617741944783	2.01932252322859	0.498731679519792	4.04891569184639	5.14554752064247e-05	0.000346775878667161	unadjusted	Fcgr4	46.3617741944783	0.897882911510387	0.516085491861159	1.73979490931309	0.0818950366966229	0.582225340284458	unadjusted	Fcgr4	46.3617741944783	0.310689435593775	0.680087983008894	0.456837120131429	0.647788122789857	0.865563940056254	unadjusted
Upp2	30.6194539801145	0.127350240290513	0.360983218610416	0.352787148335428	0.724248019235824	0.828556103385591	adjusted	Upp2	30.6194539801145	-0.423094480295925	0.343054801701409	-1.23331455556824	0.217458429421712	0.712595435854604	adjusted	Upp2	30.6194539801145	-0.0802217219692344	0.499621642584881	-0.160564945814183	0.872436065789147	0.959240350714111	adjusted	Upp2	30.6194539801145	-0.413065541975542	0.343789179883284	-1.20150826769992	0.229554101334503	0.881202457717649	adjusted	Upp2	30.6194539801145	0.662096231262297	0.545183839309552	1.21444581354577	0.224577529839022	0.781999762741718	adjusted	Upp2	30.6194539801145	-0.0154540169717946	0.319842481385056	-0.0483175871600045	0.961463138396537	0.978063008018673	unadjusted	Upp2	30.6194539801145	-0.370994159464141	0.333450488238212	-1.11259144175884	0.265883937724564	0.798644220044663	unadjusted	Upp2	30.6194539801145	0.413291116638456	0.453736314421233	0.910861889389728	0.362368148194051	0.688660585692931	unadjusted
Naip5	46.1018462245292	0.291682365650345	0.345631700265947	0.843910918546851	0.398719186405492	0.559853606210823	adjusted	Naip5	46.1018462245292	0.0021221527388467	0.328433746882037	0.00646143326924597	0.994844558027222	0.999243456225783	adjusted	Naip5	46.1018462245292	-1.25875432951726	0.455636252508651	-2.76262988861572	0.00573377428874099	0.0769300728456989	adjusted	Naip5	46.1018462245292	-0.423940102827225	0.321405399866198	-1.31901985157596	0.187162475877447	0.851976664933721	adjusted	Naip5	46.1018462245292	0.352876483579155	0.513249475343057	0.687534036626714	0.49174625973809	0.907473977763593	adjusted	Naip5	46.1018462245292	0.501141193445668	0.369805565768039	1.35514778530946	0.175370476635981	0.283487903734619	unadjusted	Naip5	46.1018462245292	0.0747878660920766	0.379393316243328	0.197124890951191	0.843729805413838	0.98155083976335	unadjusted	Naip5	46.1018462245292	0.661001089736191	0.515613539399749	1.28197000122552	0.199853169848366	0.534100584374364	unadjusted
Ppp1r3e	34.2154176237277	0.382919976140029	0.362772490273293	1.0555375239494	0.291179557265759	0.450170504010935	adjusted	Ppp1r3e	34.2154176237277	0.373927487163843	0.337280753599005	1.10865349763897	0.267579689984005	0.754415927634531	adjusted	Ppp1r3e	34.2154176237277	-0.056310352228606	0.473068442267106	-0.119032146720139	0.905249887427891	0.97163090846104	adjusted	Ppp1r3e	34.2154176237277	-0.234614729117714	0.331213217607504	-0.708349536327195	0.47872822209787	0.94429221868757	adjusted	Ppp1r3e	34.2154176237277	0.42529551811982	0.529393955093232	0.803363004107066	0.421764951801769	0.888736201840464	adjusted	Ppp1r3e	34.2154176237277	0.311973739616344	0.314289733166556	0.992631023842625	0.320889800191565	0.450546444227157	unadjusted	Ppp1r3e	34.2154176237277	0.405720869991098	0.31853258182034	1.27371858687892	0.202763166831525	0.745735892517439	unadjusted	Ppp1r3e	34.2154176237277	0.266543239092147	0.42721622847762	0.623907102129454	0.532688595835219	0.799505974210941	unadjusted
Abhd15	28.8264157190581	0.534672739167883	0.354876579732997	1.50664419604743	0.131901882488789	0.258676187269014	adjusted	Abhd15	28.8264157190581	0.191280060913041	0.33932757476	0.563703262395726	0.57295609677067	0.905293787836459	adjusted	Abhd15	28.8264157190581	0.63563010667245	0.470539213519608	1.35085469692945	0.176741982740021	0.478727364773542	adjusted	Abhd15	28.8264157190581	0.538656915530466	0.326881724737406	1.64786488434979	0.0993804007456525	0.783412343911373	adjusted	Abhd15	28.8264157190581	-0.303922116152352	0.528839950485887	-0.574695833537377	0.565497025775977	0.920244688014933	adjusted	Abhd15	28.8264157190581	0.600479690588292	0.328409453352951	1.82844825097936	0.0674823054646631	0.134741945311141	unadjusted	Abhd15	28.8264157190581	0.127077693042069	0.34343731437605	0.370017140603784	0.71136971903314	0.958406873586507	unadjusted	Abhd15	28.8264157190581	-0.188499227225702	0.458044439668169	-0.411530434388114	0.680683629596378	0.881621309648005	unadjusted
Best3	74.3749953225161	0.94469058834742	0.287470215861072	3.28622074992272	0.00101541399244404	0.00586826602783886	adjusted	Best3	74.3749953225161	0.577393555249471	0.265698877636282	2.17311251137414	0.0297718502849707	0.366437067092644	adjusted	Best3	74.3749953225161	0.505800827951617	0.403174662472986	1.25454517615057	0.209643916171715	0.521395826036069	adjusted	Best3	74.3749953225161	-0.141108289463177	0.272265345072244	-0.51827488153417	0.604266495701615	0.964344560792839	adjusted	Best3	74.3749953225161	-0.893055745489493	0.428888145104664	-2.08225793993806	0.0373189155047868	0.451443631359535	adjusted	Best3	74.3749953225161	0.781386748559438	0.268309719857936	2.9122565853118	0.0035882774780852	0.0122676525836821	unadjusted	Best3	74.3749953225161	0.595830265057973	0.272172835284762	2.18916139972082	0.0285851111227516	0.409073026833114	unadjusted	Best3	74.3749953225161	-1.26607959835365	0.375861446071668	-3.36847423854226	0.000755854602901244	0.0330990663936584	unadjusted
Suv39h2	33.023809584692	0.485163300881306	0.365022266538943	1.32913344021863	0.183803949482223	0.326152368754702	adjusted	Suv39h2	33.023809584692	0.19648190716133	0.347949559019946	0.56468502996455	0.572288018264125	0.905021420229157	adjusted	Suv39h2	33.023809584692	-0.0498366965755718	0.483392962225994	-0.103097687533714	0.917885440325649	0.97584938293907	adjusted	Suv39h2	33.023809584692	0.37316112650676	0.339945573147941	1.09770844506442	0.272331820927941	0.890591983011377	adjusted	Suv39h2	33.023809584692	-0.446552095931974	0.546122284569188	-0.817677850820974	0.413541161031496	0.886838891323291	adjusted	Suv39h2	33.023809584692	0.659291775386541	0.326192326615084	2.02117499889728	0.0432616527982126	0.0941183521433659	unadjusted	Suv39h2	33.023809584692	0.16648868537066	0.339973284928188	0.489711082462926	0.624338358501572	0.940462498957371	unadjusted	Suv39h2	33.023809584692	-0.117312519777113	0.453944334035643	-0.258429307254889	0.796075600664247	0.929546665175919	unadjusted
Hs3st3b1	32.5038828053459	0.306052435231313	0.513773658487634	0.59569506956083	0.551378952561929	0.695337224021966	adjusted	Hs3st3b1	32.5038828053459	0.105414928044254	0.472988903031156	0.222869770027797	0.823636864682264	0.966265008994532	adjusted	Hs3st3b1	32.5038828053459	0.336853067867331	0.741568349129207	0.454244127682746	0.649653125282597	0.864986121810577	adjusted	Hs3st3b1	32.5038828053459	0.258924017914991	0.500803315018168	0.517017380177682	0.605144026297132	0.964344560792839	adjusted	Hs3st3b1	32.5038828053459	-1.18185123917172	0.784630217577291	-1.50625251576587	0.132002362742699	0.69868973738299	adjusted	Hs3st3b1	32.5038828053459	0.337656800830539	0.449870024906676	0.750565234704368	0.452914350264646	0.581401157934449	unadjusted	Hs3st3b1	32.5038828053459	0.0692142944575413	0.456183418385411	0.151724704730642	0.879404071195605	0.984603470828625	unadjusted	Hs3st3b1	32.5038828053459	-1.15881880242512	0.641580658330555	-1.8061934807082	0.0708881228976885	0.334522660236212	unadjusted
Il1b	57.8605319559391	1.89233050807532	0.610355395507561	3.10037483407793	0.00193275881859464	0.00989941061561849	adjusted	Il1b	57.8605319559391	-0.407745812772972	0.649947933731759	-0.627351502499357	0.530428850404222	0.889941999279912	adjusted	Il1b	57.8605319559391	-2.22652698799141	0.748593759934232	-2.97427938510604	0.00293677549188646	0.0516997289780171	adjusted	Il1b	57.8605319559391	-0.599255014415174	0.526567174590585	-1.13804096292388	0.255103378021385	0.887668188060614	adjusted	Il1b	57.8605319559391	1.87310436956758	0.914294445604875	2.04868833948606	0.0404926001433069	0.466509905824643	adjusted	Il1b	57.8605319559391	2.16151008754578	0.670228841126241	3.22503293638277	0.00125958176881332	0.00514402368709623	unadjusted	Il1b	57.8605319559391	-0.292430348818762	0.739946560149857	-0.395204687159486	0.692691833808176	0.953971875364769	unadjusted	Il1b	57.8605319559391	3.066613360487	0.946867722021306	3.23869246903952	0.00120078971370347	0.0436747556800306	unadjusted
Hoxb2	24.3886598308066	0.115771927026954	0.431997581275737	0.267992072282134	0.788705421016125	0.87100094034896	adjusted	Hoxb2	24.3886598308066	-0.477007703858149	0.430460641005602	-1.10813314486502	0.267804318447868	0.754679728340606	adjusted	Hoxb2	24.3886598308066	-0.239840181838383	0.563267733525974	-0.425801386379827	0.670252576637439	0.874427193747368	adjusted	Hoxb2	24.3886598308066	0.752829970408132	0.403542994039828	1.86555083727666	0.0621042333485172	0.719373023654413	adjusted	Hoxb2	24.3886598308066	0.359485327598149	0.658432619324987	0.545971321965621	0.585085650438319	0.923002874311313	adjusted	Hoxb2	24.3886598308066	0.52372141540749	0.427961858808901	1.22375722188212	0.221043826237739	0.338190081152377	unadjusted	Hoxb2	24.3886598308066	-0.562939005441525	0.460628747091257	-1.22211001592134	0.221666025973453	0.761544248527773	unadjusted	Hoxb2	24.3886598308066	1.10808044881757	0.609387774429325	1.81835031044929	0.0690106078254065	0.330273776212211	unadjusted
Tead4	38.9021822614105	0.0491289611589048	0.305369538497955	0.160883634302751	0.872185052321079	0.926281190026348	adjusted	Tead4	38.9021822614105	-0.129095855433041	0.285953481704817	-0.451457540098439	0.651659820524039	0.929892772474041	adjusted	Tead4	38.9021822614105	-0.424708117495762	0.422011929520541	-1.00638889042375	0.314228535648274	0.633537566044705	adjusted	Tead4	38.9021822614105	-0.332281388580568	0.293821050953417	-1.13089714811907	0.258098383793353	0.887668188060614	adjusted	Tead4	38.9021822614105	-0.0873264495047809	0.461187210466788	-0.18935141201421	0.849817403103122	0.981705077964235	adjusted	Tead4	38.9021822614105	0.0384561647979128	0.270877008338679	0.141969098941874	0.887104413889517	0.927805144360207	unadjusted	Tead4	38.9021822614105	-0.0905330060211665	0.278517057072757	-0.325053721925249	0.745140413164546	0.965557316882452	unadjusted	Tead4	38.9021822614105	-0.132913453859726	0.382635658906704	-0.347362956812483	0.728318658932597	0.902388954249332	unadjusted
Il21r	37.9635813562138	1.90966366513698	0.489171526233393	3.90387330971885	9.46653485009918e-05	0.00085029660507432	adjusted	Il21r	37.9635813562138	0.316204935536785	0.499440144963721	0.633118780549277	0.526656078921961	0.889064886830856	adjusted	Il21r	37.9635813562138	-1.07656428890561	0.600919789002886	-1.79152743611917	0.073208695905099	0.306374901176445	adjusted	Il21r	37.9635813562138	0.347771461640193	0.427955508750393	0.812634618621144	0.41642757714752	0.934578934967511	adjusted	Il21r	37.9635813562138	-0.40240540699563	0.725189785203955	-0.554896683883179	0.578965330235941	0.922095486720109	adjusted	Il21r	37.9635813562138	2.30543983076934	0.500344275941604	4.60770701619542	4.07133783184436e-06	4.03263145104865e-05	unadjusted	Il21r	37.9635813562138	0.290615942396603	0.539050297666997	0.53912583603865	0.589800029605544	0.93287774249554	unadjusted	Il21r	37.9635813562138	0.510709585447605	0.692166100820528	0.737842527743245	0.460610146809231	0.754416412667623	unadjusted
Gpr162	69.5612418567235	0.769308270714114	0.246479293108205	3.12118823862573	0.00180122856621069	0.00935854266128293	adjusted	Gpr162	69.5612418567235	-0.0243265726662041	0.248004512454382	-0.0980892340443958	0.921861436287808	0.988250294087264	adjusted	Gpr162	69.5612418567235	-0.446060477329846	0.305818072767059	-1.45858115347424	0.1446804239281	0.435365877607562	adjusted	Gpr162	69.5612418567235	0.325556560208604	0.220286794674378	1.47787596932368	0.139440979482993	0.828800835018363	adjusted	Gpr162	69.5612418567235	0.125241318446466	0.366985802661731	0.341270200476685	0.732900179343352	0.958184817084204	adjusted	Gpr162	69.5612418567235	1.03467061875303	0.253372062110017	4.08360183887899	4.4342982899823e-05	0.000306231181890192	unadjusted	Gpr162	69.5612418567235	-0.0526046406410189	0.271734792803615	-0.193588167706727	0.846498363728274	0.982405371300939	unadjusted	Gpr162	69.5612418567235	0.611200788297191	0.353863052879896	1.72722408661477	0.084127426627152	0.363271417438229	unadjusted
Zfp1001	28.4998560974365	0.385803020436658	0.408505053756513	0.94442655455277	0.344951717045558	0.506858275124358	adjusted	Zfp1001	28.4998560974365	-0.334788080959807	0.39396336380793	-0.849794959926851	0.395439092261786	0.83411232101429	adjusted	Zfp1001	28.4998560974365	0.211274988979568	0.55849183369934	0.37829557431507	0.705211032763552	0.88912663594385	adjusted	Zfp1001	28.4998560974365	0.26049437648099	0.385906491308729	0.675019421408467	0.499663425936132	0.945168932472529	adjusted	Zfp1001	28.4998560974365	0.191432858887959	0.619822070877323	0.308851310533354	0.757434635727775	0.962997038098823	adjusted	Zfp1001	28.4998560974365	0.449296281712837	0.352702170956875	1.27386877289103	0.202709926933133	0.316613243966027	unadjusted	Zfp1001	28.4998560974365	-0.371187373968577	0.375003439025189	-0.989823919837826	0.322260191108258	0.835060525419409	unadjusted	Zfp1001	28.4998560974365	0.282894278669624	0.502310505897216	0.563186067877129	0.573308188854448	0.82370856155828	unadjusted
Sgsm1	12.0123711083704	-0.141881032857727	0.573388182985254	-0.247443245375316	0.804565209517107	0.882363668688895	adjusted	Sgsm1	12.0123711083704	-0.0609588436661288	0.533830154858937	-0.114191457922112	0.909086023206631	0.985259060565107	adjusted	Sgsm1	12.0123711083704	0.267798878831746	0.778062483269202	0.344186854642483	0.730705767542331	NA	adjusted	Sgsm1	12.0123711083704	0.345537679681392	0.542096247656433	0.637410203769543	0.523857683657419	0.946772232828593	adjusted	Sgsm1	12.0123711083704	0.12851556497564	0.859722353023839	0.149484963981245	0.88117097306616	0.986306971962094	adjusted	Sgsm1	12.0123711083704	-0.0825526779653849	0.488262344914542	-0.169074430631823	0.865738096765436	0.912242008615961	unadjusted	Sgsm1	12.0123711083704	-0.112138840599307	0.499821686511261	-0.224357693204616	0.822478987497071	0.97951968997371	unadjusted	Sgsm1	12.0123711083704	0.265183509754284	0.68343484128949	0.388015789850488	0.698004348661853	0.889862363146767	unadjusted
Pcdhb9	9.83942664882107	0.6149622293964	0.790580824292529	0.777861302096107	0.436650783899862	0.596106671521877	adjusted	Pcdhb9	9.83942664882107	0.972217389151933	0.73753742052747	1.31819398188179	0.187438719612424	0.686137835772396	adjusted	Pcdhb9	9.83942664882107	-0.504376274261269	1.00712223038543	-0.500809394375342	0.616505273430543	NA	adjusted	Pcdhb9	9.83942664882107	0.385246374022302	0.718383610638412	0.53626832282538	0.59177312005898	0.961321245820099	adjusted	Pcdhb9	9.83942664882107	-0.678392313625165	1.15160567640658	-0.589083857021259	0.555805021885841	0.919024332763311	adjusted	Pcdhb9	9.83942664882107	0.851168922521355	0.695629008151494	1.2235960728308	0.221104641823481	0.338246333178949	unadjusted	Pcdhb9	9.83942664882107	0.861206248814184	0.704742716709296	1.22201511047248	0.221701912837131	0.761544248527773	unadjusted	Pcdhb9	9.83942664882107	-0.0139687456407513	0.936692954352239	-0.014912833042938	0.988101721773661	NA	unadjusted
Zc2hc1c	58.9422357711941	-0.352388410382525	0.251168346104838	-1.40299689768804	0.160617764051517	0.296290305245753	adjusted	Zc2hc1c	58.9422357711941	-0.00579925858449463	0.225588296970672	-0.0257072670097269	0.979490827538225	0.99708483487567	adjusted	Zc2hc1c	58.9422357711941	0.985965884279903	0.368500853894019	2.675613567407	0.0074592596378951	0.088285665857087	adjusted	Zc2hc1c	58.9422357711941	0.309439730507687	0.243563795698045	1.27046685908652	0.203918380654897	0.862259496712629	adjusted	Zc2hc1c	58.9422357711941	-0.127729623461003	0.380235835744347	-0.335922107949032	0.736929605104822	0.958590835026099	adjusted	Zc2hc1c	58.9422357711941	-0.490037455729119	0.252410638001256	-1.94142948811326	0.0522062044332979	0.109381836042654	unadjusted	Zc2hc1c	58.9422357711941	-0.0615910868571355	0.251187542179365	-0.24519960792146	0.806301879957172	0.977170109499004	unadjusted	Zc2hc1c	58.9422357711941	-0.318735641190013	0.357919459334002	-0.890523364622586	0.373184928378401	0.696309720076729	unadjusted
Ccdc146	60.0985898957233	-0.0497060804315757	0.251158103430247	-0.197907532158843	0.843117410928274	0.907961054029799	adjusted	Ccdc146	60.0985898957233	-0.193077316298714	0.232194873101553	-0.83153135002369	0.405673525587703	0.838426203935149	adjusted	Ccdc146	60.0985898957233	0.585977677695002	0.356217748472279	1.64499854431202	0.0999701112729396	0.358304442595555	adjusted	Ccdc146	60.0985898957233	-0.111947055937136	0.240000953221186	-0.466444213802623	0.640897569960905	0.972365344098279	adjusted	Ccdc146	60.0985898957233	0.4205418471727	0.378098784401594	1.11225389903932	0.266028999346112	0.816121860185604	adjusted	Ccdc146	60.0985898957233	-0.236120621921165	0.237641111412202	-0.993601740532175	0.320416796484213	0.450126072967484	unadjusted	Ccdc146	60.0985898957233	-0.179147989403154	0.241121122833175	-0.742979243370151	0.457494247220542	0.891015930176444	unadjusted	Ccdc146	60.0985898957233	0.0555402995244583	0.335843303159935	0.165375635011572	0.868648330054607	0.958971779592931	unadjusted
Zfp458	18.3588844187317	-0.0407278818934519	0.543613219631168	-0.074920698067433	0.940277808161909	0.966906672052498	adjusted	Zfp458	18.3588844187317	-0.165225280781366	0.508206396376411	-0.325114524255199	0.745094396807858	0.949788995298967	adjusted	Zfp458	18.3588844187317	-0.650413619520533	0.75141808229935	-0.865581538216725	0.386719683443997	0.69708405272418	adjusted	Zfp458	18.3588844187317	-0.089281844276612	0.52278463559484	-0.17078130877933	0.864395726580417	0.996638864332554	adjusted	Zfp458	18.3588844187317	-0.158682776730749	0.823085329572422	-0.192790189582387	0.847123286937161	0.980866644989458	adjusted	Zfp458	18.3588844187317	0.0680977300030794	0.476029275893114	0.143053659620653	0.886247802696104	0.92704710284997	unadjusted	Zfp458	18.3588844187317	-0.171603005210088	0.488106843297285	-0.351568529649914	0.725161869971567	0.961834854882454	unadjusted	Zfp458	18.3588844187317	0.143648624925543	0.67185640058506	0.213808523369655	0.830696377962789	0.942916689936356	unadjusted
Cxcl3	11.1431051567449	4.47053580729654	1.38030535073959	3.23880205557499	0.00120032846539318	0.00673898011583927	adjusted	Cxcl3	11.1431051567449	-0.0114229936494936	1.64081618698323	-0.0069617753287135	0.994445351818366	0.999201765194425	adjusted	Cxcl3	11.1431051567449	-0.433346072789974	1.30832486569969	-0.331222071941758	0.740476749306652	NA	adjusted	Cxcl3	11.1431051567449	0.916793986895255	0.96140032943642	0.95360273844787	0.340284769070122	0.911321696308506	adjusted	Cxcl3	11.1431051567449	1.60109662118339	1.99901132317454	0.800944248099989	0.423163922431696	0.889179669054335	adjusted	Cxcl3	11.1431051567449	5.09921113295267	1.30304130670302	3.91331503208811	9.10376400137602e-05	0.000563575883271803	unadjusted	Cxcl3	11.1431051567449	-0.121894261429154	1.63647579790956	-0.0744858320452168	0.94062381423921	0.995200444095923	unadjusted	Cxcl3	11.1431051567449	2.36549902464274	1.82928905877442	1.29312478708399	0.195967903489561	0.528945109838066	unadjusted
Serinc2	21.729617370133	0.084976954158786	0.541504322366001	0.156927563915825	0.875301936128558	0.927752776060664	adjusted	Serinc2	21.729617370133	-1.44267444343459	0.615796261606119	-2.34277882699679	0.0191407259560595	0.314315770099888	adjusted	Serinc2	21.729617370133	-2.17835564999783	0.700865902309542	-3.10809192289075	0.00188299490383094	0.0402596458793272	adjusted	Serinc2	21.729617370133	0.868791912245679	0.512421014864722	1.69546503176697	0.089987238351597	0.769478867744503	adjusted	Serinc2	21.729617370133	0.264720786018537	0.883992286392799	0.29946051576847	0.764588694329108	0.964171142908209	adjusted	Serinc2	21.729617370133	1.08845980654355	0.672786300076606	1.61783883889969	0.105697333835692	0.191798864714103	unadjusted	Serinc2	21.729617370133	-1.46889769803329	0.761838958960503	-1.92809475120245	0.0538433417376948	0.511637015116597	unadjusted	Serinc2	21.729617370133	2.51731041039717	0.991570050398344	2.53871162141887	0.0111261491270297	0.141499889479947	unadjusted
Tmem191	38.4449531864313	0.30750210336487	0.338058317739682	0.909612594125426	0.363026854389264	0.525111790676155	adjusted	Tmem191	38.4449531864313	-0.0108990903615475	0.317337399513925	-0.0343454328996266	0.972601696007736	0.995889644613952	adjusted	Tmem191	38.4449531864313	0.104134886152027	0.46525767781699	0.223821961715134	0.822895840477079	0.940421964176116	adjusted	Tmem191	38.4449531864313	-0.0736218134082374	0.320201130347171	-0.229923652450616	0.818151096647526	0.99360791175698	adjusted	Tmem191	38.4449531864313	-0.0239053831160891	0.507639093414837	-0.0470912966046015	0.962440463947054	0.995399271891887	adjusted	Tmem191	38.4449531864313	0.247579885195275	0.286206697954081	0.865038753338319	0.387017518815476	0.518616749441661	unadjusted	Tmem191	38.4449531864313	-0.00940614834980542	0.295620080183465	-0.0318183674937368	0.974616898910305	0.997265553658929	unadjusted	Tmem191	38.4449531864313	-0.127762266166999	0.402324188316235	-0.317560489469192	0.750818348647066	0.911717628319412	unadjusted
Sema3e	11.3921683279824	2.19915397705265	0.923696188052949	2.38081958710713	0.0172741697685216	0.0550699749698623	adjusted	Sema3e	11.3921683279824	1.82503061256016	0.921272474978103	1.98098897137195	0.0475925103947091	0.44071740125612	adjusted	Sema3e	11.3921683279824	-1.34309935771517	0.986547076041932	-1.36141436159716	0.173382780094405	NA	adjusted	Sema3e	11.3921683279824	0.977867541617388	0.730866457006582	1.33795652029572	0.18091061079929	0.848914897970755	adjusted	Sema3e	11.3921683279824	-2.14932916952082	1.28778287844474	-1.66901517755585	0.0951143719387551	0.634418706343241	adjusted	Sema3e	11.3921683279824	2.95295649502132	0.882874078501634	3.34470856821724	0.000823690717158413	0.0036124758144163	unadjusted	Sema3e	11.3921683279824	1.51822528364945	0.925263808727466	1.64085666091003	0.100827173220019	0.621143710983202	unadjusted	Sema3e	11.3921683279824	-0.839829334769484	1.14643019868081	-0.732560373702532	0.463826607219274	0.756684276569199	unadjusted
Cfap210	14.6977227339814	-0.187649611045398	0.501122536850923	-0.374458535081253	0.708063200497288	0.816014865061764	adjusted	Cfap210	14.6977227339814	-0.382016554596447	0.461611154129056	-0.827572191831491	0.407912822186816	0.839239903534435	adjusted	Cfap210	14.6977227339814	0.716900433281903	0.741582589010579	0.966716915830499	0.333685568414924	0.650602435917992	adjusted	Cfap210	14.6977227339814	-0.131673574972105	0.489351016988997	-0.269077963263058	0.787869688016656	0.990145127538401	adjusted	Cfap210	14.6977227339814	0.291329991422901	0.765423272679786	0.380612925973547	0.703490488455446	0.951040516760963	adjusted	Cfap210	14.6977227339814	-0.438250068321964	0.434882093029174	-1.00774457110738	0.313577101766637	0.443396193460114	unadjusted	Cfap210	14.6977227339814	-0.389694117244152	0.442846056321516	-0.87997648772382	0.37887204694222	0.860951948114773	unadjusted	Cfap210	14.6977227339814	-0.10250103666278	0.625871270442217	-0.163773353249393	0.869909569438998	0.959391253676095	unadjusted
Slc22a18	10.7303072673765	0.0876268936021507	0.569304692603925	0.153919148639645	0.87767348559141	0.928947360694878	adjusted	Slc22a18	10.7303072673765	0.126817999861753	0.531267772008266	0.238708249480979	0.811331819497734	0.962862678182539	adjusted	Slc22a18	10.7303072673765	-0.104370112941308	0.749346149493094	-0.139281576360819	0.88922764790481	NA	adjusted	Slc22a18	10.7303072673765	-0.0637697532987306	0.528053701114991	-0.120763765435372	0.903878150991818	0.996638864332554	adjusted	Slc22a18	10.7303072673765	0.193943429522225	0.840803724708979	0.230664332022736	0.817575585228572	0.974127223183526	adjusted	Slc22a18	10.7303072673765	0.0856129890200938	0.484169907857219	0.176824266916937	0.859646427157925	0.908340996016544	unadjusted	Slc22a18	10.7303072673765	0.134420099136084	0.4942290721385	0.271979344627494	0.785637901480287	0.971902594586647	unadjusted	Slc22a18	10.7303072673765	0.20302467692652	0.665539824174769	0.305052634796512	0.760326064780114	0.915712925610767	unadjusted
Spn	43.0115173844354	1.39283082850305	0.41617248841934	3.34676334275038	0.000817609789234189	0.00494323787949794	adjusted	Spn	43.0115173844354	-0.0587321427706553	0.409071059902961	-0.143574426371271	0.885836536195311	0.979694447718907	adjusted	Spn	43.0115173844354	-0.394782936159697	0.545341396586772	-0.723918885730292	0.46911553476982	0.761503742485289	adjusted	Spn	43.0115173844354	-0.229045292792288	0.379183098317453	-0.604049320258813	0.545810852267068	0.950557895624733	adjusted	Spn	43.0115173844354	0.551116625998732	0.619732451307808	0.889281535662241	0.373851792286006	0.865717160538014	adjusted	Spn	43.0115173844354	1.403033855786	0.366979945748894	3.82318944683159	0.000131736483697826	0.000776235292505205	unadjusted	Spn	43.0115173844354	-0.0335773080594835	0.394511646066482	-0.0851110693290536	0.932173090188918	0.994205182784926	unadjusted	Spn	43.0115173844354	0.574233536574468	0.513698007551517	1.11784263931933	0.263634206932778	0.60116958639419	unadjusted
Gm10643	45.0278396501252	0.00104384397433263	0.278716354047124	0.00374518380129262	0.997011782653237	0.998430511621794	adjusted	Gm10643	45.0278396501252	-0.502655135943538	0.267747156078327	-1.87735004661073	0.060470133161984	0.47634103799902	adjusted	Gm10643	45.0278396501252	-0.206534306129827	0.38797623006448	-0.532337525150708	0.594492246741083	0.838136157297422	adjusted	Gm10643	45.0278396501252	-0.0735109897163707	0.269021706447457	-0.27325300507202	0.78465873755611	0.990145127538401	adjusted	Gm10643	45.0278396501252	0.114978886856248	0.42749311234537	0.268960793836972	0.78795985324948	0.968959231298764	adjusted	Gm10643	45.0278396501252	0.0294987262031725	0.234339558314054	0.125880267144821	0.899826702947717	0.936861542450191	unadjusted	Gm10643	45.0278396501252	-0.491719262380236	0.249313362329864	-1.97229405510021	0.048576047894711	0.498665940648172	unadjusted	Gm10643	45.0278396501252	0.153215023845307	0.338029043236936	0.453259939968866	0.650361575510145	0.867576566442739	unadjusted
Atp6v1g2	49.9163474493328	0.428884536157745	0.25290120762236	1.69585800000674	0.0899127752691479	0.194935661108019	adjusted	Atp6v1g2	49.9163474493328	0.175661410900892	0.241126299447825	0.72850373975445	0.466305280222351	0.865178858308672	adjusted	Atp6v1g2	49.9163474493328	-0.186795102763833	0.32754409904879	-0.570289934412796	0.56848106672653	0.821876433692538	adjusted	Atp6v1g2	49.9163474493328	-0.093620542340463	0.2319369216461	-0.403646567678921	0.686472636614151	0.979422792162916	adjusted	Atp6v1g2	49.9163474493328	-0.0877282025372337	0.373297706115567	-0.235008683686029	0.814201993346782	0.974008936711086	adjusted	Atp6v1g2	49.9163474493328	0.442120020025588	0.215689778673026	2.0497958815926	0.0403843536775212	0.0890151911102234	unadjusted	Atp6v1g2	49.9163474493328	0.187809606693901	0.225385656532692	0.833281095093377	0.404686215728746	0.872173293262222	unadjusted	Atp6v1g2	49.9163474493328	-0.0668558468671347	0.296845839898185	-0.225220764050679	0.821807536995705	0.940863739473589	unadjusted
Xkr6	24.0769058008176	-0.342479914611282	0.371282782400381	-0.922423367970672	0.356307785412937	0.518671225533881	adjusted	Xkr6	24.0769058008176	-0.50543863476876	0.35477788030157	-1.42466219804664	0.154254871315051	0.653069416561822	adjusted	Xkr6	24.0769058008176	0.348279049498813	0.504280576455123	0.690645378307184	0.489788422988093	0.7727487901845	adjusted	Xkr6	24.0769058008176	0.529787600221748	0.353028829931709	1.5006921681842	0.133435199678986	0.824089704028844	adjusted	Xkr6	24.0769058008176	0.444878957752694	0.56520989297774	0.787103982573452	0.431220998222695	0.890420448586509	adjusted	Xkr6	24.0769058008176	-0.225356759672345	0.328844765935524	-0.685298301863591	0.493155703153516	0.616116092099326	unadjusted	Xkr6	24.0769058008176	-0.588824523985162	0.34669400179351	-1.69839835976125	0.0894326014752083	0.597060376375867	unadjusted	Xkr6	24.0769058008176	0.698906712131735	0.470096390804792	1.48673064886805	0.137085964499661	0.453820333015527	unadjusted
Cfap74	17.2833836546371	0.157351059361468	0.458251225291425	0.34337291572194	0.731317932414552	0.83339809721762	adjusted	Cfap74	17.2833836546371	0.250345119809357	0.426928608645992	0.586386376409229	0.557615897324166	0.901130038144293	adjusted	Cfap74	17.2833836546371	-0.0651742730928568	0.596711839277063	-0.109222356257951	0.913026128656623	0.974426215275909	adjusted	Cfap74	17.2833836546371	-0.00578299751349463	0.421539845172251	-0.0137187446921692	0.989054368752782	0.999346633012486	adjusted	Cfap74	17.2833836546371	0.149874176492006	0.672949658198279	0.222712315351004	0.82375941581739	0.974977248470163	adjusted	Cfap74	17.2833836546371	0.173391933481725	0.38678474350674	0.448290519190822	0.653943542053343	0.752862070801364	unadjusted	Cfap74	17.2833836546371	0.251229508053942	0.3938219330751	0.637926654039438	0.523521426193163	0.910908457952815	unadjusted	Cfap74	17.2833836546371	0.174414684494173	0.527596537751655	0.330583451584877	0.740959147775069	0.908172293345039	unadjusted
Cenpk	8.98216896256768	1.82337898384885	0.758347595670301	2.40441058198012	0.016198568532081	0.0524005635690736	adjusted	Cenpk	8.98216896256768	-0.672116465200257	0.90525767944568	-0.742458728007496	0.457809448778033	0.863647328097893	adjusted	Cenpk	8.98216896256768	-1.42254237650323	0.852790955359853	-1.66810209179923	0.0952954620129974	NA	adjusted	Cenpk	8.98216896256768	0.167821021355767	0.626367814198816	0.267927274600509	0.788755298879233	0.990145127538401	adjusted	Cenpk	8.98216896256768	0.202367057725892	1.1850315066657	0.170769347977327	0.864405131767405	0.984465325197096	adjusted	Cenpk	8.98216896256768	2.30362019877033	0.731407970207842	3.14956945043369	0.00163511239145456	0.00639184429844592	unadjusted	Cenpk	8.98216896256768	-0.690820476190977	0.918864917271922	-0.751819405883945	0.452159670213224	0.889553776247548	unadjusted	Cenpk	8.98216896256768	1.07921823192115	1.08171155577953	0.997695019670394	0.318427268957056	NA	unadjusted
Plekhb1	49.3497098835037	-0.12174853894348	0.358747314674642	-0.339371289939543	0.734330043908233	0.835275203491868	adjusted	Plekhb1	49.3497098835037	0.115043057692581	0.328596758134862	0.350104055638202	0.72626060732336	0.947097255560899	adjusted	Plekhb1	49.3497098835037	-0.00312522354474609	0.498649217919102	-0.0062673788154885	0.994999387943811	0.999155834527823	adjusted	Plekhb1	49.3497098835037	-0.0157064550788058	0.343037945126676	-0.0457863490087248	0.963480539313199	0.999346633012486	adjusted	Plekhb1	49.3497098835037	0.0794187168530037	0.537948980066274	0.147632433178365	0.882632857585166	0.98640798942437	adjusted	Plekhb1	49.3497098835037	-0.12565787350921	0.308676688421461	-0.407085725040691	0.683945027434667	0.776846225540546	unadjusted	Plekhb1	49.3497098835037	0.118350892879981	0.309684535817849	0.38216597599046	0.702338257118882	0.955781087595676	unadjusted	Plekhb1	49.3497098835037	0.0673895772933472	0.431216806691554	0.156277715171594	0.875814121222574	0.96284004870135	unadjusted
Actg2	31.1877130264687	2.41385818029956	0.563952886097217	4.28024794234929	1.86685214239949e-05	0.000219514986668946	adjusted	Actg2	31.1877130264687	0.512541706266512	0.568143911010762	0.902133590333952	0.366985907169702	0.820544343671733	adjusted	Actg2	31.1877130264687	0.469609547232897	0.675387145033196	0.695319048765454	0.486855379173157	0.771160095050474	adjusted	Actg2	31.1877130264687	0.112686959929813	0.474590435798811	0.237440435857379	0.812315123200579	0.993062339075002	adjusted	Actg2	31.1877130264687	0.817013067439803	0.810637450617531	1.00786494235791	0.313519303767681	0.835744546381638	adjusted	Actg2	31.1877130264687	2.33673631197788	0.498366224897646	4.68879349209068	2.74820549114937e-06	2.89742842434386e-05	unadjusted	Actg2	31.1877130264687	0.494507106440301	0.545378021860864	0.906723569008176	0.364552996522806	0.852414562491305	unadjusted	Actg2	31.1877130264687	0.676110358099969	0.674137210513376	1.00292692282197	0.315896121521751	0.652048177553294	unadjusted
Rab36	22.9513623941727	1.28024749751029	0.451391100505397	2.83622671354591	0.00456500280848183	0.0196610815573384	adjusted	Rab36	22.9513623941727	0.0690817368896194	0.447182429031359	0.154482225608142	0.877229524894224	0.979066335967505	adjusted	Rab36	22.9513623941727	0.9287008705729	0.573927061894275	1.61815138583582	0.105629976675146	0.368443122513612	adjusted	Rab36	22.9513623941727	0.0860728914072255	0.396197571238681	0.217247397903337	0.828015548429423	0.994376699277676	adjusted	Rab36	22.9513623941727	0.891597860023411	0.660878598835471	1.34910989944975	0.177301669023897	0.747211491868038	adjusted	Rab36	22.9513623941727	1.06415387087944	0.422369014850647	2.51948848865187	0.0117525483174567	0.0325713481940943	unadjusted	Rab36	22.9513623941727	0.0680370641020708	0.453652410352499	0.14997619884617	0.880783393419509	0.984845464751501	unadjusted	Rab36	22.9513623941727	0.587246972359891	0.584862808061964	1.00407645051978	0.315341765416445	0.65140117164711	unadjusted
Ptpn7	48.7099206795123	0.964881033074505	0.341684502449647	2.82389463425165	0.00474439789697818	0.020284751032797	adjusted	Ptpn7	48.7099206795123	-0.366061132411425	0.351893848412781	-1.0402601070253	0.298219072840927	0.779223723945704	adjusted	Ptpn7	48.7099206795123	-0.362394905474851	0.426900145962631	-0.848898527916113	0.395937758067791	0.703464806453108	adjusted	Ptpn7	48.7099206795123	0.120016060026626	0.30341229680453	0.395554370375255	0.69243380433797	0.979422792162916	adjusted	Ptpn7	48.7099206795123	1.19049096852505	0.511821640874429	2.32598794863605	0.0200191936001196	0.351980777157771	adjusted	Ptpn7	48.7099206795123	1.1026018767853	0.311389306193418	3.54091118370143	0.000398747780912165	0.00197826720935788	unadjusted	Ptpn7	48.7099206795123	-0.384295592725281	0.348003701774961	-1.10428593364156	0.269469122685008	0.801217685101919	unadjusted	Ptpn7	48.7099206795123	1.49675993050192	0.440164389462367	3.40045666195331	0.000672733989404411	0.0313633225405091	unadjusted
Map3k7cl	21.0958358104621	0.073200392461389	0.393734053289261	0.185913288042707	0.852512761518616	0.914357777823251	adjusted	Map3k7cl	21.0958358104621	-0.175812543541197	0.389191543739093	-0.451737830303576	0.651457861682182	0.929892772474041	adjusted	Map3k7cl	21.0958358104621	0.0578499163999791	0.49465068842322	0.116951047989815	0.90689884522605	0.972228080717308	adjusted	Map3k7cl	21.0958358104621	0.840147457773794	0.361152078040281	2.32629827947464	0.0200026437553686	0.587858713116984	adjusted	Map3k7cl	21.0958358104621	0.0769984819441812	0.592394602134803	0.129978365209107	0.896583543530667	0.988921457321503	adjusted	Map3k7cl	21.0958358104621	0.433836404215985	0.381161175651409	1.13819673127662	0.255038343295091	0.377312958708894	unadjusted	Map3k7cl	21.0958358104621	-0.287603391568362	0.408833404034642	-0.703473318789753	0.481760828665552	0.89837644909579	unadjusted	Map3k7cl	21.0958358104621	0.694377170672897	0.536589743207687	1.29405598869999	0.195646082184514	0.528815480034911	unadjusted
Nherf4	59.3354092095734	-0.769662212766519	0.319360673370874	-2.41000936227583	0.0159521111630698	0.0517102636158929	adjusted	Nherf4	59.3354092095734	-0.41748518487601	0.288229481921268	-1.44844719593969	0.147492023593291	0.644510945114917	adjusted	Nherf4	59.3354092095734	0.500325200226824	0.467845245595954	1.06942456920663	0.284878401286698	0.606112764566968	adjusted	Nherf4	59.3354092095734	-0.0611369395050685	0.313737708752909	-0.194866405278742	0.845497534690102	0.995569519137985	adjusted	Nherf4	59.3354092095734	0.36895772013218	0.486884526497529	0.757793070127589	0.448574871611558	0.895511935139187	adjusted	Nherf4	59.3354092095734	-0.934105480587916	0.285124623931212	-3.27613051341814	0.00105239915670326	0.00442114520281699	unadjusted	Nherf4	59.3354092095734	-0.414637190577178	0.282864403212792	-1.46585143223291	0.142688765754624	0.693276210697325	unadjusted	Nherf4	59.3354092095734	0.128102519060193	0.405851261634218	0.315639080544852	0.75227647097128	0.912668511085042	unadjusted
Clec4a3	63.2882002602256	1.16013582299205	0.270398713551145	4.29046354457827	1.78300554790076e-05	0.000211600363294294	adjusted	Clec4a3	63.2882002602256	-0.0924670402323155	0.282035432696179	-0.327856111369968	0.743020459196883	0.949727697019316	adjusted	Clec4a3	63.2882002602256	-0.75583814605775	0.320636048413161	-2.35730869875181	0.0184079371648774	0.149207948465449	adjusted	Clec4a3	63.2882002602256	0.028656656858182	0.232134672797386	0.123448412565211	0.901752022535724	0.996638864332554	adjusted	Clec4a3	63.2882002602256	0.530869178309748	0.399612199916657	1.32846088888294	0.184025895936025	0.753910779373408	adjusted	Clec4a3	63.2882002602256	1.37656119779097	0.277849262072264	4.95434534367398	7.25742126333517e-07	9.27960273352811e-06	unadjusted	Clec4a3	63.2882002602256	-0.0862991389273263	0.305716297482932	-0.282285045441989	0.777724951507744	0.971606341957589	unadjusted	Clec4a3	63.2882002602256	0.951538400126219	0.387723412840818	2.45416801929596	0.0141210984515363	0.158306178328997	unadjusted
Zfp85	32.1502497802005	-0.792377940848354	0.350342112827254	-2.26172621513834	0.023714324017468	0.0704323930250816	adjusted	Zfp85	32.1502497802005	0.0493037273139585	0.315634008013838	0.156205370974464	0.875871143280926	0.978989640560169	adjusted	Zfp85	32.1502497802005	0.148582854315232	0.462379198843718	0.321344157969901	0.747949596165132	0.906870927171406	adjusted	Zfp85	32.1502497802005	0.777265702903425	0.33170842483683	2.34321966132083	0.0191181235790746	0.581916367432892	adjusted	Zfp85	32.1502497802005	0.0912395926103364	0.519642280070057	0.175581541590564	0.860622704730387	0.983667681703623	adjusted	Zfp85	32.1502497802005	-0.563004076749628	0.345124147954897	-1.63130884954247	0.102825167020501	0.188067096767666	unadjusted	Zfp85	32.1502497802005	-0.087443011191284	0.342296940832673	-0.25545951704555	0.798368207215815	0.975359342794279	unadjusted	Zfp85	32.1502497802005	0.695334605212349	0.47867834455469	1.45261345770553	0.146331107410602	0.465286117636722	unadjusted
Cox6b2	31.4246894939765	-0.414305180111267	0.317982054104017	-1.30292000684964	0.192602072776175	0.337045165792652	adjusted	Cox6b2	31.4246894939765	-0.144284051006765	0.288715082428663	-0.499745457677694	0.61725431990775	0.919667255447091	adjusted	Cox6b2	31.4246894939765	0.0252989393438612	0.435317810186924	0.0581160217933603	0.953656212417063	0.984471371420037	adjusted	Cox6b2	31.4246894939765	-0.287981393380835	0.302149681113913	-0.953108380982416	0.340535160172408	0.911321696308506	adjusted	Cox6b2	31.4246894939765	0.640889496832958	0.472849327132535	1.35537783403321	0.17529720810955	0.744178748617389	adjusted	Cox6b2	31.4246894939765	-0.538252687418423	0.274782994099544	-1.95882823528531	0.0501329057314261	0.105873771638515	unadjusted	Cox6b2	31.4246894939765	-0.120414001815684	0.272671159119984	-0.441608867634943	0.658772265985462	0.952194888614283	unadjusted	Cox6b2	31.4246894939765	0.412757057392123	0.381240631209672	1.08266806736326	0.278955782650163	0.616467172637878	unadjusted
Gm38699	10.4430013840901	-0.0586725049818643	0.728160510944755	-0.0805763346130092	0.935778887238108	0.964711767593411	adjusted	Gm38699	10.4430013840901	0.875152777305915	0.668084401899274	1.30994343651487	0.190214971360013	0.687336941700255	adjusted	Gm38699	10.4430013840901	-1.19506775047833	0.956934854252654	-1.24884964234232	0.211720073063496	NA	adjusted	Gm38699	10.4430013840901	0.60393377817253	0.690964328483804	0.874044799820206	0.382093856850056	0.922567792549439	adjusted	Gm38699	10.4430013840901	-1.70703481106618	1.08848273859432	-1.56826998769928	0.116818136969578	0.675015176885965	adjusted	Gm38699	10.4430013840901	0.275093919223881	0.674477120303351	0.407862492207528	0.683374630953128	0.77638644461678	unadjusted	Gm38699	10.4430013840901	0.64664194302344	0.673370998610401	0.960305603237859	0.336901430844835	0.838477169564874	unadjusted	Gm38699	10.4430013840901	-0.374049170328096	0.92866907396	-0.4027798284841	0.687110201655683	0.884859376281994	unadjusted
Prss53	29.3830015882477	0.11970952842247	0.330422072325226	0.362292771726952	0.717133259148504	0.823097987647003	adjusted	Prss53	29.3830015882477	-0.210155775453145	0.317262350406901	-0.662403765160324	0.507712491340266	0.881358327036784	adjusted	Prss53	29.3830015882477	-0.57183660942447	0.434945657918132	-1.3147311601214	0.188600270352909	0.493826151713845	adjusted	Prss53	29.3830015882477	-0.300186209584891	0.309067977815918	-0.971262735486894	0.331417460406535	0.910029484991227	adjusted	Prss53	29.3830015882477	0.346323812452255	0.494222242724351	0.700745095047078	0.4834621080968	0.905333169004204	adjusted	Prss53	29.3830015882477	0.16358055496341	0.293577102306923	0.557197934300724	0.577392200928641	0.69044561350632	unadjusted	Prss53	29.3830015882477	-0.173248966417585	0.308464741364257	-0.561649171478565	0.574355071509111	0.928595204669295	unadjusted	Prss53	29.3830015882477	0.390188713463262	0.411322665190809	0.948619530319967	0.342814154195366	0.674625894692115	unadjusted
Epop	22.9958131175702	-0.114351782336202	0.440040643941226	-0.259866409866166	0.794966822371597	0.876000784849309	adjusted	Epop	22.9958131175702	0.466256475965845	0.40056097692721	1.16400873480637	0.244420471968179	0.732866764804622	adjusted	Epop	22.9958131175702	0.0521243259808503	0.582919063563026	0.0894194910391957	0.928748533909887	0.979872903674924	adjusted	Epop	22.9958131175702	0.312084490482996	0.41089925816501	0.759515828470219	0.447544049137587	0.937717457427238	adjusted	Epop	22.9958131175702	-0.168650428289598	0.648006935327238	-0.260260221141663	0.794663054455595	0.971210681002832	adjusted	Epop	22.9958131175702	-0.01222276096514	0.37942633227321	-0.0322137920473554	0.974301557424627	0.985654276427921	unadjusted	Epop	22.9958131175702	0.422837401317054	0.377092944009541	1.12130817623136	0.262156706444249	0.794207951741911	unadjusted	Epop	22.9958131175702	0.0595546171555465	0.51786008697801	0.11500136552921	0.908444039690571	0.973019277975726	unadjusted
Zfp286	15.182045086587	0.0848279425651401	0.548005406961482	0.154793988321182	0.876983730710389	0.928505040600927	adjusted	Zfp286	15.182045086587	-0.270217447655302	0.521780218875324	-0.517875990465382	0.604544794661983	0.915735422381505	adjusted	Zfp286	15.182045086587	-0.0410543918345716	0.738286156322184	-0.0556076955838999	0.955654333803678	0.984886863196417	adjusted	Zfp286	15.182045086587	0.104759665673505	0.514963898395402	0.203431087111019	0.838798103778171	0.995569519137985	adjusted	Zfp286	15.182045086587	0.536435267126834	0.823611549235105	0.651320719852735	0.514839475924866	0.912456655405631	adjusted	Zfp286	15.182045086587	0.122856863353858	0.464882806840648	0.26427491304485	0.79156808978334	0.859455299613526	unadjusted	Zfp286	15.182045086587	-0.286758557034332	0.486467315177086	-0.589471374721126	0.555545109105681	0.921276621813548	unadjusted	Zfp286	15.182045086587	0.650874638567767	0.653823243741285	0.995490210539709	0.319497903141714	0.65560090891164	unadjusted
Tnfrsf25	28.6406266930122	0.653438930400589	0.352848558397311	1.85189627348515	0.0640407191728637	0.151034370368307	adjusted	Tnfrsf25	28.6406266930122	1.14515873791553	0.314004659248811	3.64694823527486	0.00026537335903199	0.0308688432097129	adjusted	Tnfrsf25	28.6406266930122	0.565701328636981	0.472163639031602	1.19810438981965	0.230876380093787	0.549922008304198	adjusted	Tnfrsf25	28.6406266930122	-0.396340719380241	0.319940586958743	-1.23879474982444	0.21542151870772	0.865078710168582	adjusted	Tnfrsf25	28.6406266930122	-0.618122733664222	0.502526947207796	-1.23002903048028	0.218686233977241	0.77432206294353	adjusted	Tnfrsf25	28.6406266930122	0.36964721115347	0.333468620252099	1.1084917401644	0.267649504375113	0.391563374145618	unadjusted	Tnfrsf25	28.6406266930122	1.18239601299634	0.325416398577931	3.63348625995313	0.000279617343803767	0.0389106445038525	unadjusted	Tnfrsf25	28.6406266930122	-1.2140312575578	0.44794665810092	-2.71021389623648	0.00672398304570538	0.112312671991454	unadjusted
Or51e1	63.0075280468611	-0.154270805827735	0.322633328079455	-0.478161406157464	0.632535329189492	0.761098909940822	adjusted	Or51e1	63.0075280468611	-0.345917053667972	0.297180788036837	-1.16399534422492	0.244425898552275	0.732866764804622	adjusted	Or51e1	63.0075280468611	0.419510528052488	0.466645938551239	0.89899106237785	0.368657421291369	0.681554906302685	adjusted	Or51e1	63.0075280468611	-0.0712102838793363	0.314322493447435	-0.226551663860624	0.820772381607688	0.99360791175698	adjusted	Or51e1	63.0075280468611	0.0889106266165558	0.491575201561931	0.180868819936504	0.856470543259032	0.982956093528311	adjusted	Or51e1	63.0075280468611	-0.284390922420771	0.286931840225037	-0.991144524768414	0.321615014339064	0.451313496625654	unadjusted	Or51e1	63.0075280468611	-0.334670564635716	0.290706963774914	-1.15122995434964	0.249637645082646	0.783642328678661	unadjusted	Or51e1	63.0075280468611	-0.145289220043831	0.40914101379802	-0.355107933802881	0.722508733187317	0.900204307085964	unadjusted
Syn2	54.4809639108112	0.391978656196101	0.307257072002527	1.27573518045136	0.20204914791487	0.347530460332615	adjusted	Syn2	54.4809639108112	0.0296984556714468	0.292763995608024	0.101441625736005	0.919199894319584	0.988250294087264	adjusted	Syn2	54.4809639108112	0.0154991706980116	0.407188670844044	0.0380638554257516	0.969636769605082	0.989899296493262	adjusted	Syn2	54.4809639108112	0.254385989890993	0.285118594149563	0.892211153922677	0.372279764803911	0.91871329224949	adjusted	Syn2	54.4809639108112	0.303898897625003	0.457971865919185	0.663575473168104	0.506962059523366	0.910514202823686	adjusted	Syn2	54.4809639108112	0.487724315374911	0.27145406162945	1.79671032530241	0.0723816189128551	0.142444028264909	unadjusted	Syn2	54.4809639108112	0.00413293303338444	0.282778202963741	0.0146154582993597	0.988338966630735	0.9986678675993	unadjusted	Syn2	54.4809639108112	0.511010447470997	0.3777745339836	1.35268632875392	0.176155859802148	0.505546003932295	unadjusted
Zfp94	28.9821552645538	-0.151114712692334	0.330125008629364	-0.457749969684947	0.647132083282841	0.771610624351962	adjusted	Zfp94	28.9821552645538	-0.734346937020427	0.323463984501501	-2.27025873731243	0.0231918890466426	0.335508957673755	adjusted	Zfp94	28.9821552645538	0.00495138497097723	0.447057682326135	0.0110754946547706	0.991163214475119	0.997481951904401	adjusted	Zfp94	28.9821552645538	-0.044831568490632	0.312043274534653	-0.143670997420114	0.88576027426242	0.996638864332554	adjusted	Zfp94	28.9821552645538	0.977302092767073	0.503752897080532	1.94004262492775	0.0523745098732108	0.50858223491079	adjusted	Zfp94	28.9821552645538	-0.167222160531751	0.27697725479962	-0.603739684880364	0.546016725327295	0.663540975775391	unadjusted	Zfp94	28.9821552645538	-0.726908525358445	0.300604293297108	-2.41815749663958	0.0155993233189818	0.332594587342962	unadjusted	Zfp94	28.9821552645538	0.937335248430117	0.399289919947877	2.34750541299033	0.0188995985383279	0.18226549404435	unadjusted
P2ry14	60.555138804253	-0.846398691310494	0.38074639526518	-2.222998567645	0.0262158965576107	0.0761429517227343	adjusted	P2ry14	60.555138804253	0.0915265793514432	0.337503447277835	0.271187094797576	0.786247138072	0.958545272151083	adjusted	P2ry14	60.555138804253	0.326934712502139	0.565077566479676	0.578566079943465	0.562881997850386	0.818999344316507	adjusted	P2ry14	60.555138804253	-0.649826651325658	0.377383614270149	-1.72192598394185	0.085082927310963	0.76309359203501	adjusted	P2ry14	60.555138804253	0.103237171835815	0.578039023216128	0.178598965968452	0.858252606472321	0.98354034154147	adjusted	P2ry14	60.555138804253	-1.15021839311587	0.377176807860053	-3.04954697411471	0.00229186788947536	0.00848069504484896	unadjusted	P2ry14	60.555138804253	0.187252581878493	0.368552157261568	0.508076206281969	0.611399900986637	0.936624173543007	unadjusted	P2ry14	60.555138804253	-0.486373307639563	0.532663003913938	-0.913097594662584	0.361191215286193	0.688293922985341	unadjusted
Tifab	64.3236476375344	0.297493029569929	0.304196113936639	0.977964595668352	0.328091834889425	0.489442774358098	adjusted	Tifab	64.3236476375344	-0.579074009068081	0.298236406781455	-1.94166103098345	0.0521781492136909	0.452247173520677	adjusted	Tifab	64.3236476375344	-0.570056500996005	0.403668470910888	-1.41218980939893	0.157894080259833	0.453530645270714	adjusted	Tifab	64.3236476375344	-0.173368726061858	0.282295951063504	-0.614138195779004	0.539124009966143	0.94969882709796	adjusted	Tifab	64.3236476375344	1.38231767177713	0.458213575346628	3.01675407746582	0.00255496998907754	0.126393174871858	adjusted	Tifab	64.3236476375344	0.389359715292118	0.283878716081647	1.37157065054547	0.170197135653537	0.277318508592407	unadjusted	Tifab	64.3236476375344	-0.556267084449032	0.302642909565327	-1.83803111478135	0.0660578205347922	0.541336578024868	unadjusted	Tifab	64.3236476375344	1.53857279487251	0.402065358230888	3.82667335888454	0.000129886685563039	0.0106686058009284	unadjusted
Htr2a	26.7101700087688	-0.150127845019315	0.364570798806056	-0.411793389681711	0.680490866893925	0.796499704909105	adjusted	Htr2a	26.7101700087688	0.622283931980357	0.323265474256611	1.92499348534321	0.0542301732629519	0.456786169165798	adjusted	Htr2a	26.7101700087688	0.80836495989417	0.488841468867523	1.6536341766726	0.0982018641935285	0.355012206443408	adjusted	Htr2a	26.7101700087688	0.396011762652962	0.33708062849772	1.17482800604082	0.240063533192919	0.885433106049903	adjusted	Htr2a	26.7101700087688	-0.156195071542409	0.530629183133412	-0.294358238308839	0.768484174965208	0.964420340067169	adjusted	Htr2a	26.7101700087688	-0.214203334268246	0.3344841257487	-0.640399103511352	0.52191316554512	0.641838652915285	unadjusted	Htr2a	26.7101700087688	0.561235424860682	0.325232936767675	1.72564141393094	0.0844119439391788	0.585465564301578	unadjusted	Htr2a	26.7101700087688	-0.196384551091624	0.45387775987899	-0.432681590620309	0.665246105774627	0.875767025323559	unadjusted
Atp8b4	33.4481200976191	1.03575405039991	0.424476538670043	2.44007372856249	0.0146842646194177	0.0484566537383646	adjusted	Atp8b4	33.4481200976191	0.397354158560413	0.428075990328473	0.928232761327057	0.353286843775443	0.814255398943129	adjusted	Atp8b4	33.4481200976191	-1.41680680726698	0.5069044939381	-2.79501725514392	0.00518969451422572	0.0723392118618045	adjusted	Atp8b4	33.4481200976191	0.419970144863726	0.370714252204627	1.13286754519465	0.257269880980374	0.887668188060614	adjusted	Atp8b4	33.4481200976191	-0.511776884560688	0.624468788291706	-0.819539573724257	0.412478633175501	0.886261591305883	adjusted	Atp8b4	33.4481200976191	1.57529447315384	0.490988833994371	3.20841201283185	0.00133470141560814	0.00541152361214428	unadjusted	Atp8b4	33.4481200976191	0.332975545634279	0.517238001941761	0.643756925021472	0.519733070037543	0.909840723375372	unadjusted	Atp8b4	33.4481200976191	0.71959538664289	0.677838810717896	1.06160251561986	0.288416171215005	0.624801575841511	unadjusted
Itgax	38.3656521021463	0.0183337537909552	0.456974139265899	0.0401198934810781	0.967997541864596	0.983510099021453	adjusted	Itgax	38.3656521021463	-0.37115086930861	0.446086210848541	-0.832016010095024	0.405399907668361	0.838426203935149	adjusted	Itgax	38.3656521021463	-1.73243843099122	0.595430839845135	-2.90955441851451	0.00361944369597182	0.0584505189554603	adjusted	Itgax	38.3656521021463	-0.00291831854098829	0.422404574795451	-0.00690882323516852	0.994487600460205	0.999346633012486	adjusted	Itgax	38.3656521021463	1.04701740896972	0.684344171622008	1.52995736997089	0.126027281294722	0.689258688688927	adjusted	Itgax	38.3656521021463	0.511740737113639	0.518874331956999	0.986251786985772	0.324009572245921	0.453768259846548	unadjusted	Itgax	38.3656521021463	-0.342521401928349	0.539750366250406	-0.634592254763645	0.52569438090755	0.911882392337684	unadjusted	Itgax	38.3656521021463	2.12648834640109	0.728674218122316	2.91829777082099	0.00351948082573409	0.0795708708426838	unadjusted
Vnn1	5.02736193818888	3.19825353354456	1.34008382047308	2.38660707985825	0.0170046545119056	0.0543794540534515	adjusted	Vnn1	5.02736193818888	1.89458952027729	1.34528633500901	1.40831692924659	0.159037244924647	0.66093365416857	adjusted	Vnn1	5.02736193818888	0.10806927673861	1.26657563260455	0.085323982205768	0.932003826009767	NA	adjusted	Vnn1	5.02736193818888	0.148986083579437	0.919089868584217	0.162101758132681	0.87122572171934	0.996638864332554	adjusted	Vnn1	5.02736193818888	-0.964671334911442	1.74472685193321	-0.55290679675306	0.580327233094609	NA	adjusted	Vnn1	5.02736193818888	3.22992547244968	1.21653886668537	2.65501215037221	0.00793055519501259	0.0236170355320458	unadjusted	Vnn1	5.02736193818888	1.87391527260384	1.2879422617444	1.45496838504685	0.145678014085748	NA	unadjusted	Vnn1	5.02736193818888	-0.902346391781747	1.4720234177836	-0.61299730757028	0.539878119998654	NA	unadjusted
Cd300lf	43.193490867606	5.69701699199893	1.38991860576118	4.09881338978047	4.15273675068535e-05	0.000431597957716119	adjusted	Cd300lf	43.193490867606	-0.0723200057314153	1.6668519595571	-0.0433871798372734	0.965392897086546	0.994937848421283	adjusted	Cd300lf	43.193490867606	-1.96007101373047	1.36472693532016	-1.43623677601897	0.150934977633516	0.44421301556912	adjusted	Cd300lf	43.193490867606	0.479409621999393	0.973482881879757	0.492468466495961	0.622388208604702	0.968476558746032	adjusted	Cd300lf	43.193490867606	0.404025004853287	2.03910349973434	0.198138547114418	0.842936666409752	0.979805614770709	adjusted	Cd300lf	43.193490867606	6.40519260210711	1.38639671954252	4.62002867708794	3.83687008237351e-06	3.83393168136391e-05	unadjusted	Cd300lf	43.193490867606	-0.121895709225556	1.71694749885176	-0.0709955949771767	0.943401261344859	0.995200444095923	unadjusted	Cd300lf	43.193490867606	2.27030023978	1.95760404918678	1.1597341355741	0.246157067575174	0.582969448737323	unadjusted
Sfrp5	81.7748859135833	1.70476985859482	0.744918130817372	2.28853317977941	0.0221064901604712	0.0669425234528039	adjusted	Sfrp5	81.7748859135833	1.56500206157936	0.68288482865019	2.29175110636561	0.0219200095114947	0.330679671890984	adjusted	Sfrp5	81.7748859135833	-1.06179173243744	1.04595713794421	-1.01513885599974	0.310039641892855	0.63091391727182	adjusted	Sfrp5	81.7748859135833	-0.487645872741219	0.712086744212431	-0.684812456775271	0.493462273740982	0.94429221868757	adjusted	Sfrp5	81.7748859135833	-0.971290493816039	1.11643560085181	-0.869992405361288	0.384304554606569	0.870964115382573	adjusted	Sfrp5	81.7748859135833	1.75562974789998	0.657325490243971	2.6708681984147	0.00756553468076148	0.022712752462094	unadjusted	Sfrp5	81.7748859135833	1.61231432803434	0.659043016866222	2.44644778378954	0.0144271693644693	0.318421872564174	unadjusted	Sfrp5	81.7748859135833	-0.711598184430714	0.917653776803351	-0.775453882955255	0.438071506081985	0.73920782970537	unadjusted
Cyb5r2	101.4407152286	-0.203917153648401	0.295989262716249	-0.688934293687156	0.490864617291323	0.644368540232734	adjusted	Cyb5r2	101.4407152286	-0.254818531188835	0.271045432414603	-0.940132172377116	0.347149768047588	0.81226639225065	adjusted	Cyb5r2	101.4407152286	0.402075029767348	0.421369940634868	0.954209095128028	0.339977811726838	0.6549550751709	adjusted	Cyb5r2	101.4407152286	-0.322834792351038	0.285281711873934	-1.13163507828956	0.25778788613977	0.887668188060614	adjusted	Cyb5r2	101.4407152286	0.839264762416077	0.446602308476422	1.87922172923651	0.0602142238368308	0.53783157239471	adjusted	Cyb5r2	101.4407152286	-0.429029526683141	0.283480981706218	-1.51343319082957	0.130169659471323	0.225472445869969	unadjusted	Cyb5r2	101.4407152286	-0.207817302204329	0.284209364059139	-0.73121201650867	0.464649661495602	0.89378635025765	unadjusted	Cyb5r2	101.4407152286	0.425671285305404	0.39955234917638	1.06537049821598	0.286708301714665	0.622492208240241	unadjusted
Adcy2	7.0529965024374	2.35975992260913	0.776802932219709	3.03778452002766	0.00238324304105459	0.0116472728482095	adjusted	Adcy2	7.0529965024374	1.69901404191	0.753173337657999	2.25580747081821	0.0240826912690085	0.341379134753603	adjusted	Adcy2	7.0529965024374	-1.26446239450587	0.833430925248628	-1.51717719633293	0.129221952078685	NA	adjusted	Adcy2	7.0529965024374	-0.882687095953518	0.612207053764687	-1.44181137823478	0.14935559212938	0.832398746498727	adjusted	Adcy2	7.0529965024374	-2.19036676531289	1.04056694046977	-2.10497439436624	0.0352935370229307	NA	adjusted	Adcy2	7.0529965024374	2.31446705808754	0.717409020543955	3.22614713755991	0.00125468837259989	0.00512850681796499	unadjusted	Adcy2	7.0529965024374	1.77892755509677	0.742233532781415	2.39672215890125	0.0165424619950025	NA	unadjusted	Adcy2	7.0529965024374	-2.12085166935196	0.90177025128244	-2.35187584236209	0.0186790085415549	NA	unadjusted
Rapgefl1	26.8313248316716	-0.0560738001410854	0.419028264259628	-0.133818658367022	0.893545972655634	0.938907022405976	adjusted	Rapgefl1	26.8313248316716	-0.322782625015471	0.399575406052767	-0.807814044923586	0.419197638658819	0.844334110492685	adjusted	Rapgefl1	26.8313248316716	-0.190978124779539	0.561542465392541	-0.34009560549626	0.733784531053785	0.900371614340361	adjusted	Rapgefl1	26.8313248316716	0.239932546401617	0.394317395283673	0.60847568296856	0.542872029127127	0.950353733961848	adjusted	Rapgefl1	26.8313248316716	0.560634027964222	0.630661740411234	0.888961533640284	0.374023753234803	0.865717160538014	adjusted	Rapgefl1	26.8313248316716	0.095773813613859	0.360836902240148	0.265421338613861	0.790684899643292	0.859094871647964	unadjusted	Rapgefl1	26.8313248316716	-0.36680930860282	0.378293165751729	-0.969642969557514	0.332224486661082	0.838292159586105	unadjusted	Rapgefl1	26.8313248316716	0.841601200298968	0.508333399297598	1.65560870377959	0.0978010864237565	0.389256421657546	unadjusted
Plxnb3	65.5210613220355	0.397299933592925	0.266200165401036	1.492485675185	0.13557186979397	0.26341442122448	adjusted	Plxnb3	65.5210613220355	0.2278194306686	0.246694402654623	0.923488446503393	0.355752718510136	0.814314443491652	adjusted	Plxnb3	65.5210613220355	-0.00868386054476969	0.360867428985089	-0.0240638523936404	0.98080167657852	0.994075007624808	adjusted	Plxnb3	65.5210613220355	-0.460150649561226	0.248776183280035	-1.84965716369745	0.0643629781736944	0.731171774792879	adjusted	Plxnb3	65.5210613220355	0.306501283363388	0.39326216729383	0.779381564904977	0.435754980077674	0.890483067450434	adjusted	Plxnb3	65.5210613220355	0.212792084460744	0.253498738321165	0.839420684576157	0.401233280534282	0.53208995763857	unadjusted	Plxnb3	65.5210613220355	0.278833193540253	0.256368806401662	1.08762527490726	0.276760568142717	0.806823452932648	unadjusted	Plxnb3	65.5210613220355	-0.0117269345197757	0.35152445467689	-0.0333602239154447	0.973387328711588	0.994047638354911	unadjusted
Nipsnap1	18.6236625447526	1.13518625297283	0.511635734271538	2.21873918675578	0.0265044734088364	0.0767051337736133	adjusted	Nipsnap1	18.6236625447526	-0.289898330874912	0.534451173328569	-0.542422479998353	0.587527496872266	0.911184998756111	adjusted	Nipsnap1	18.6236625447526	-0.670130799921009	0.635691638365438	-1.05417589201602	0.291802395313335	0.612240036763781	adjusted	Nipsnap1	18.6236625447526	0.255581654801414	0.455466287586755	0.561142859015076	0.574700152757731	0.958111667794245	adjusted	Nipsnap1	18.6236625447526	0.235586316562937	0.773204068241934	0.304688407936859	0.760603479213991	0.963769307462557	adjusted	Nipsnap1	18.6236625447526	1.42022478751089	0.457391526656853	3.10505268405721	0.00190245135350365	0.00725935384889551	unadjusted	Nipsnap1	18.6236625447526	-0.331389767755749	0.519724525372785	-0.637625802857873	0.523717295006497	0.910973506461043	unadjusted	Nipsnap1	18.6236625447526	0.734198460307446	0.650053656189371	1.12944285954998	0.258711061269291	0.596712953494189	unadjusted
Tbc1d2	32.6224706047455	-0.729832442262571	0.325554910144548	-2.24181058101234	0.0249736170941914	0.0732451887061353	adjusted	Tbc1d2	32.6224706047455	-0.359602779764846	0.300068400045416	-1.19840269655325	0.230760283199662	0.7230198963303	adjusted	Tbc1d2	32.6224706047455	-0.100613236606246	0.429065279916469	-0.234494006659856	0.814601485494678	0.936300814334297	adjusted	Tbc1d2	32.6224706047455	0.235829175945965	0.305862680003024	0.771029587341724	0.440689394410528	0.93746792625955	adjusted	Tbc1d2	32.6224706047455	0.87270264740835	0.484503467607812	1.80123096273641	0.0716664840454449	0.57474622417055	adjusted	Tbc1d2	32.6224706047455	-0.602636881063122	0.280480638724821	-2.14858638301366	0.0316672020600625	0.0732444000945204	unadjusted	Tbc1d2	32.6224706047455	-0.390507224273623	0.283271286595561	-1.37856268090866	0.168029629485737	0.722619930476051	unadjusted	Tbc1d2	32.6224706047455	1.10780478905172	0.389465956347152	2.84442008601202	0.00444923450860448	0.0910040099188088	unadjusted
Gm3650	11.2031257544703	0.74775790313109	1.78861469047076	0.418065392795293	0.67589930673564	0.79343475748992	adjusted	Gm3650	11.2031257544703	-1.14083900647655	1.65241301098744	-0.69040790582665	0.489937706441375	0.874018193021773	adjusted	Gm3650	11.2031257544703	-4.34094213786707	2.59496082948998	-1.67283532319069	0.0943597189953091	NA	adjusted	Gm3650	11.2031257544703	-3.15193659463568	1.78700496195438	-1.76380964896064	0.0777640324401936	0.753495805564632	adjusted	Gm3650	11.2031257544703	0.355041466407948	2.71345255835557	0.13084491391407	0.895897992228567	0.988921457321503	adjusted	Gm3650	11.2031257544703	0.553548380535987	1.61079197960889	0.34364982415072	0.731109649882869	0.813533008354633	unadjusted	Gm3650	11.2031257544703	-0.860734111599925	1.63352556621985	-0.526918053441768	0.598250496311727	0.933382082916842	unadjusted	Gm3650	11.2031257544703	0.765149432277053	2.28667590115683	0.334612103048781	0.737917713817442	0.906727789997227	unadjusted
Gm49395	14.2593722599571	-1.38711046649203	0.523557040349818	-2.64939702761942	0.00806355407568875	0.0305750333015407	adjusted	Gm49395	14.2593722599571	-0.663685809733703	0.466452281640858	-1.4228375245567	0.154783260601213	0.653492686722267	adjusted	Gm49395	14.2593722599571	0.226996900129295	0.759033347425231	0.299060510186155	0.76489387645021	0.915441786405199	adjusted	Gm49395	14.2593722599571	0.637229909866135	0.523403025854586	1.21747463883247	0.223423679991719	0.876431038892926	adjusted	Gm49395	14.2593722599571	-0.00973692732311172	0.810356602160294	-0.0120156080633569	0.990413162521161	0.998367965172738	adjusted	Gm49395	14.2593722599571	-1.13837793796447	0.44926434602873	-2.53387108954261	0.0112810223578759	0.0314629346546747	unadjusted	Gm49395	14.2593722599571	-0.73215052476665	0.44664670958407	-1.63921620613404	0.101168239855444	0.622351634293613	unadjusted	Gm49395	14.2593722599571	0.27817449216741	0.652180202558476	0.426530107899845	0.669721613996065	0.877387230739031	unadjusted
Cxcl13	71.5838493251066	8.82763514051679	1.92148276546727	4.59417867241191	4.34457017158212e-06	6.34992992367791e-05	adjusted	Cxcl13	71.5838493251066	3.3175692896391	1.86692098958151	1.77702715227534	0.0755637725459046	0.517532223244037	adjusted	Cxcl13	71.5838493251066	-1.09943533763629	2.35285485329417	-0.467277161656188	0.640301594070849	0.860598492610832	adjusted	Cxcl13	71.5838493251066	1.08140277050228	1.63853581929215	0.659981159868355	0.509265919650446	0.946339681667361	adjusted	Cxcl13	71.5838493251066	-5.42579928115054	2.74115148922175	-1.97938687536419	0.0477724650509896	0.491742818062209	adjusted	Cxcl13	71.5838493251066	9.41445941246252	1.69204661668232	5.56394801398671	2.63738545060683e-08	5.10245204439961e-07	unadjusted	Cxcl13	71.5838493251066	3.09491349998978	1.77890437933973	1.73978631787871	0.0818965458346758	0.582225340284458	unadjusted	Cxcl13	71.5838493251066	-3.35293700895565	2.23382624552009	-1.50098380108118	0.133359751418262	0.448623335387657	unadjusted
Vps37d	14.2958424776557	0.932260850745385	0.594122882155638	1.56913810045977	0.116615763647887	0.235693117941414	adjusted	Vps37d	14.2958424776557	-0.544557705056726	0.587832349774845	-0.926382675715798	0.354247144046894	0.814255398943129	adjusted	Vps37d	14.2958424776557	0.326030823787699	0.797725330189451	0.408700603389729	0.682759390926312	0.878704707390213	adjusted	Vps37d	14.2958424776557	-0.487240404282187	0.546416771612698	-0.891701041393995	0.372553195214962	0.91871329224949	adjusted	Vps37d	14.2958424776557	1.38326506829917	0.892634011876682	1.54964414294609	0.121226951661243	0.683108864403632	adjusted	Vps37d	14.2958424776557	0.635366940023209	0.531498590790411	1.19542544614903	0.231920848659201	0.350447651094936	unadjusted	Vps37d	14.2958424776557	-0.494446193699424	0.576034354042911	-0.858362335907818	0.390692418316896	0.865402942299763	unadjusted	Vps37d	14.2958424776557	0.910039544205166	0.756670905958119	1.20268869470123	0.229096810397736	0.56707961856049	unadjusted
Ccdc120	14.2837714468034	0.64901562004199	0.552822589722827	1.17400343637801	0.240393649204983	0.392367708227178	adjusted	Ccdc120	14.2837714468034	-0.680548682797761	0.579090304206469	-1.17520303457735	0.239913496477502	0.730453763167797	adjusted	Ccdc120	14.2837714468034	-0.360599577490417	0.704215804476756	-0.512058342340596	0.608610178231878	0.845174441646985	adjusted	Ccdc120	14.2837714468034	0.25829171923032	0.501865412923584	0.514663319246606	0.60678830981397	0.964706366274893	adjusted	Ccdc120	14.2837714468034	0.929640671419318	0.845855005606328	1.09905440679272	0.271744335254156	0.818609709405407	adjusted	Ccdc120	14.2837714468034	0.896867476639272	0.4840540875283	1.85282492132005	0.063907456997595	0.128794724555262	unadjusted	Ccdc120	14.2837714468034	-0.701917086996339	0.557863613299801	-1.25822346226249	0.208310952073255	0.749380188155279	unadjusted	Ccdc120	14.2837714468034	1.26871682983934	0.701139651757514	1.80950660351202	0.0703723351875865	0.333251828979394	unadjusted
Grtp1	51.6266314907512	-0.137959297503285	0.260799196659882	-0.528986665872299	0.59681469983567	0.733703109458211	adjusted	Grtp1	51.6266314907512	-0.204198683178554	0.243943842178027	-0.837072505521711	0.402551813935626	0.837981798067453	adjusted	Grtp1	51.6266314907512	0.108593719921536	0.360088067135535	0.301575447321507	0.762975727234941	0.914053885244137	adjusted	Grtp1	51.6266314907512	0.117081809442954	0.249451253155152	0.469357471498178	0.638814141761184	0.972108783106837	adjusted	Grtp1	51.6266314907512	0.0638298631035977	0.394539827238912	0.161783066491145	0.871476688345081	0.985507681486178	adjusted	Grtp1	51.6266314907512	-0.121476720653502	0.218961040128935	-0.554786918174897	0.579040416084359	0.691740745600939	unadjusted	Grtp1	51.6266314907512	-0.219320716842091	0.225878580076794	-0.970967308044556	0.331564558507705	0.838292159586105	unadjusted	Grtp1	51.6266314907512	0.103661396858749	0.309877292560944	0.334524017562087	0.737984170379775	0.906727789997227	unadjusted
Ttll11	50.0307174090766	0.4666042262265	0.322185867461164	1.4482454798634	0.14754840933036	0.279583180038344	adjusted	Ttll11	50.0307174090766	-0.165659079482865	0.311098656592414	-0.532496929743748	0.594381867710542	0.913218626386697	adjusted	Ttll11	50.0307174090766	-0.179717685230268	0.444858177717203	-0.403988718724902	0.686221014958398	0.880981820926824	adjusted	Ttll11	50.0307174090766	0.810705350066607	0.310765083399524	2.60874014930549	0.00908762211679697	0.475628963081962	adjusted	Ttll11	50.0307174090766	-1.32642809178896	0.499560539447102	-2.65518988600863	0.00792637764395034	0.233288490422159	adjusted	Ttll11	50.0307174090766	0.902581068575098	0.339140069634618	2.6613813860082	0.00778207544008613	0.0232536416113897	unadjusted	Ttll11	50.0307174090766	-0.271491917112981	0.35469233066097	-0.765429341556541	0.44401592649002	0.887493162509725	unadjusted	Ttll11	50.0307174090766	-0.644491402282976	0.485108295350949	-1.32855160066212	0.18399594886738	0.515160449841906	unadjusted
Slc4a8	44.5141152296481	0.222630470607343	0.333781358819615	0.666994919652353	0.504775378519789	0.65689797596955	adjusted	Slc4a8	44.5141152296481	0.805344993695853	0.301292296153668	2.67296908675389	0.00751831783583267	0.223666035543809	adjusted	Slc4a8	44.5141152296481	0.129422290763761	0.469544264392027	0.275633844513762	0.782829312090454	0.922477875306556	adjusted	Slc4a8	44.5141152296481	0.170096182898014	0.321722408814574	0.528704803388593	0.597010244544905	0.963037909124895	adjusted	Slc4a8	44.5141152296481	-1.50838722881486	0.501847420835396	-3.00566898660939	0.00264997302275798	0.127438772334863	adjusted	Slc4a8	44.5141152296481	0.260615255389016	0.284794241081329	0.915100159327282	0.36013905135233	0.490829046247144	unadjusted	Slc4a8	44.5141152296481	0.781034085614738	0.282511913873951	2.76460583521874	0.00569916158624004	0.224043351086899	unadjusted	Slc4a8	44.5141152296481	-1.44340373452669	0.397550926705198	-3.63073920236901	0.000282610644479427	0.0188221473564623	unadjusted
Kcnc3	43.9347155860782	0.744169555628848	0.297936740794848	2.49774349294257	0.0124986595993965	0.0428338529002937	adjusted	Kcnc3	43.9347155860782	-0.00931715610711749	0.282026180904552	-0.0330364935525995	0.973645485868128	0.99622420860671	adjusted	Kcnc3	43.9347155860782	0.554595592891306	0.417278706106801	1.32907714861769	0.183822518482631	0.488033507912229	adjusted	Kcnc3	43.9347155860782	-0.362769194431533	0.280150890872287	-1.29490644595847	0.195352504580652	0.857016701651441	adjusted	Kcnc3	43.9347155860782	0.0818833878166052	0.445358303928975	0.183859573503459	0.854123619758728	0.982528549393109	adjusted	Kcnc3	43.9347155860782	0.475097538065808	0.292609505416889	1.62365722668142	0.104448984609954	0.190168824546323	unadjusted	Kcnc3	43.9347155860782	0.036224041743004	0.302661511289396	0.119684995917329	0.904732686438575	0.989528727947233	unadjusted	Kcnc3	43.9347155860782	-0.484323328479318	0.413535732648175	-1.17117649151583	0.241527842602096	0.578521635470479	unadjusted
Sele	36.7933677649701	0.490014618888335	0.455112882440554	1.07668808727325	0.281619636146932	0.440128400929166	adjusted	Sele	36.7933677649701	-0.0669210081588645	0.432245069830565	-0.154821911988717	0.876961716228058	0.979066335967505	adjusted	Sele	36.7933677649701	0.163485159905638	0.618774281533361	0.264208071965292	0.7916195914783	0.927226298644977	adjusted	Sele	36.7933677649701	0.485399656371365	0.428940861725889	1.13162372644636	0.257792660673027	0.887668188060614	adjusted	Sele	36.7933677649701	0.29431539694443	0.684591656671333	0.429913794707154	0.667258350427956	0.943364640461128	adjusted	Sele	36.7933677649701	0.683962023371333	0.411307346644394	1.66289765780106	0.0963329233294388	0.178537694904277	unadjusted	Sele	36.7933677649701	-0.101323785515418	0.427128670807294	-0.237220754401503	0.812485536099431	0.978620029750812	unadjusted	Sele	36.7933677649701	0.557199088576054	0.57768672804626	0.964535035209317	0.334777752071474	0.667285155241977	unadjusted
Car7	58.6454776683666	-0.455718214700086	0.250600662836721	-1.81850362860776	0.0689871926213533	0.159913494095117	adjusted	Car7	58.6454776683666	-0.390744331202192	0.228157112713631	-1.71261078190725	0.0867841684007612	0.542401052504757	adjusted	Car7	58.6454776683666	0.263860883831901	0.364803213686653	0.723296489538451	0.46949774907178	0.761503742485289	adjusted	Car7	58.6454776683666	-0.362081841867164	0.245545760588774	-1.47460025780514	0.140320045564296	0.828800835018363	adjusted	Car7	58.6454776683666	0.50935665260435	0.380985958681671	1.33694337283947	0.181241121672784	0.750922010630655	adjusted	Car7	58.6454776683666	-0.668658914107683	0.237884249793871	-2.8108582837539	0.00494095434217697	0.0159947121772133	unadjusted	Car7	58.6454776683666	-0.356305177093118	0.238078728754642	-1.49658551587915	0.134501141242435	0.681224378704628	unadjusted	Car7	58.6454776683666	0.115319424315887	0.338698939969192	0.340477665286985	0.733496839687277	0.904464648274483	unadjusted
Gpr135	24.0402816274513	0.573230167825847	0.523279461456234	1.09545703596049	0.273316458281412	0.430738903852969	adjusted	Gpr135	24.0402816274513	-0.330059092554543	0.504900125628085	-0.653711646722124	0.513297598273181	0.88413121439667	adjusted	Gpr135	24.0402816274513	-0.551732180457498	0.699312632165821	-0.788963555182386	0.430133307698302	0.731675603804039	adjusted	Gpr135	24.0402816274513	-0.416331496607677	0.485611393015027	-0.857334697241738	0.391259938032058	0.926180476496488	adjusted	Gpr135	24.0402816274513	1.15980580294652	0.782661260346407	1.48187454995944	0.138373677977838	0.702976002688902	adjusted	Gpr135	24.0402816274513	0.556149549759531	0.460357159551932	1.20808276404528	0.227015428808918	0.345223484289915	unadjusted	Gpr135	24.0402816274513	-0.290111925852888	0.486388242843663	-0.596461633522949	0.550866877063108	0.920475085279604	unadjusted	Gpr135	24.0402816274513	1.11082398133421	0.647016801105535	1.71683946913927	0.0860085071892175	0.368140001318914	unadjusted
Radil	37.385965610335	0.329208656685506	0.351226937700517	0.937310386386748	0.348598921850898	0.510671297361719	adjusted	Radil	37.385965610335	-0.514752277029203	0.338768056855886	-1.51948292234702	0.128640983466642	0.619014564401662	adjusted	Radil	37.385965610335	-0.0294073978414056	0.484853223177509	-0.0606521653061988	0.951636228054201	0.983680498945398	adjusted	Radil	37.385965610335	-0.18742199077532	0.33362231744701	-0.561778936761594	0.57426664475157	0.957791565929416	adjusted	Radil	37.385965610335	0.546235838656204	0.533549890503225	1.0237764984658	0.305940853260525	0.833115278676444	adjusted	Radil	37.385965610335	0.254628593143104	0.29722380935727	0.856689757438086	0.391616365459171	0.523084917396318	unadjusted	Radil	37.385965610335	-0.499255388398499	0.316490596405273	-1.57747305629009	0.114686717005522	0.649326437167554	unadjusted	Radil	37.385965610335	0.415951396810817	0.425294936095506	0.978030447833521	0.328059265222947	0.661851706112915	unadjusted
Mterf1a	33.3299500443436	-0.590230423284745	0.327812437475786	-1.80051259747685	0.0717797362543826	0.164812363422583	adjusted	Mterf1a	33.3299500443436	-0.417357891685798	0.304331779285959	-1.37139109384182	0.170253072304241	0.670373649685593	adjusted	Mterf1a	33.3299500443436	0.283698169115269	0.439272996459591	0.645835668028291	0.518385785925122	0.791920919538071	adjusted	Mterf1a	33.3299500443436	0.26565596080641	0.308049276350737	0.862381382464085	0.388477682106725	0.925327575336675	adjusted	Mterf1a	33.3299500443436	1.0121510101807	0.489706412814911	2.06685267681649	0.038748038068701	0.458269427098724	adjusted	Mterf1a	33.3299500443436	-0.550145861292312	0.281459647781374	-1.95461717382536	0.0506282727251601	0.1066476944555	unadjusted	Mterf1a	33.3299500443436	-0.444738138166977	0.286673871134875	-1.55137312098366	0.120812292826758	0.658594127536222	unadjusted	Mterf1a	33.3299500443436	1.07010765382088	0.393262941861239	2.72109965092632	0.00650651442429852	0.110517017044469	unadjusted
Bcl11a	50.8327010530698	-0.0794334971185654	0.29957981451542	-0.265149697241958	0.790894144086271	0.872674433836176	adjusted	Bcl11a	50.8327010530698	-1.18739146630818	0.29409498696619	-4.03744204740452	5.40371879655443e-05	0.0105635197307644	adjusted	Bcl11a	50.8327010530698	0.0697874460947269	0.425992397658581	0.163823219565198	0.869870312059125	0.958619436336138	adjusted	Bcl11a	50.8327010530698	-0.186009179191377	0.290412097054536	-0.640500795517641	0.521847072119733	0.946772232828593	adjusted	Bcl11a	50.8327010530698	1.07261532901975	0.464969462897469	2.30685112595506	0.0210631209459657	0.360115185004622	adjusted	Bcl11a	50.8327010530698	-0.171687961442477	0.258836303053065	-0.663307115027362	0.507133880638062	0.629109016684983	unadjusted	Bcl11a	50.8327010530698	-1.16837568742269	0.281107068643848	-4.15633691838242	3.233908199481e-05	0.00857731959370038	unadjusted	Bcl11a	50.8327010530698	0.895607980309071	0.380278519812514	2.35513691583376	0.0185158820003003	0.180971251301846	unadjusted
Irag2	57.5988419624588	0.624965473136604	0.348929555611493	1.79109354047513	0.0732782855715372	0.167027023387755	adjusted	Irag2	57.5988419624588	0.042134632111036	0.330354062418966	0.127543859465544	0.898509961778032	0.982753281455874	adjusted	Irag2	57.5988419624588	-0.776930322547791	0.470065914040747	-1.65281144482313	0.0983692441124188	0.355323217540715	adjusted	Irag2	57.5988419624588	-0.383114512443614	0.326421114889293	-1.17368177170018	0.240522514166895	0.885433106049903	adjusted	Irag2	57.5988419624588	0.34036162650068	0.520311245306446	0.654150048785163	0.513015139583857	0.911854202432855	adjusted	Irag2	57.5988419624588	0.657086490734292	0.334646270668612	1.96352551433326	0.0495851427975322	0.104890214084417	unadjusted	Irag2	57.5988419624588	0.0786098229147111	0.344556031292599	0.228148155235614	0.819531064640082	0.979263193202375	unadjusted	Irag2	57.5988419624588	0.486467338636965	0.467534493155253	1.04049507738764	0.298109949886491	0.632921878527852	unadjusted
Dennd1c	52.1361364782129	0.878297957418512	0.369834232841023	2.37484223856599	0.0175564521751202	0.0557552040534333	adjusted	Dennd1c	52.1361364782129	0.211832613570961	0.3545054492249	0.597544026570304	0.550144221954694	0.898630633918857	adjusted	Dennd1c	52.1361364782129	-1.03474014400713	0.483407536493923	-2.14051305759925	0.0323133266945109	0.201641188510207	adjusted	Dennd1c	52.1361364782129	-0.360843816717991	0.338654566463135	-1.06552178075316	0.286639874535284	0.894575868808602	adjusted	Dennd1c	52.1361364782129	0.328596723119334	0.546361686360998	0.601427097328015	0.547555555014238	0.918135794277615	adjusted	Dennd1c	52.1361364782129	0.984630548930071	0.373649853973913	2.63516909871137	0.00840953766478515	0.0247483498767154	unadjusted	Dennd1c	52.1361364782129	0.253853593102297	0.386455042091709	0.656877425452392	0.511259734652759	0.908203794478471	unadjusted	Dennd1c	52.1361364782129	0.662347566126716	0.518412198436222	1.27764656797173	0.201374073008674	0.536195851700379	unadjusted
Kif6	55.4982151421215	0.307772722866634	0.288318099263054	1.06747624812076	0.285756833577454	0.444373818650168	adjusted	Kif6	55.4982151421215	-0.210696520559101	0.273517864683102	-0.770320873933462	0.441109577149084	0.854871340641145	adjusted	Kif6	55.4982151421215	-0.199118057801464	0.396752483683374	-0.501869719763037	0.615759166412253	0.849429631080063	adjusted	Kif6	55.4982151421215	-0.187325818505172	0.274213510838974	-0.683138543874209	0.494519301832292	0.94429221868757	adjusted	Kif6	55.4982151421215	0.106179970862597	0.435330863650432	0.243906370369042	0.807303335319589	0.97296365996285	adjusted	Kif6	55.4982151421215	0.284700834268998	0.249156282010973	1.14265966714201	0.253179921791776	0.375331007867203	unadjusted	Kif6	55.4982151421215	-0.18396167372714	0.259786604427312	-0.70812609500276	0.478866955912381	0.898300558861074	unadjusted	Kif6	55.4982151421215	0.0693858450006688	0.352376582333817	0.196908218307588	0.84389936231046	0.947598861262608	unadjusted
Tlcd4	71.2088545274797	0.343039121897799	0.237505164924935	1.44434383987489	0.148642279686881	0.281178219555835	adjusted	Tlcd4	71.2088545274797	0.650596133108843	0.215609224320086	3.01747819538087	0.00254887377351373	0.129048195547503	adjusted	Tlcd4	71.2088545274797	-0.182826840586172	0.323856789610493	-0.564529898558125	0.572393558302698	0.82411741162817	adjusted	Tlcd4	71.2088545274797	-0.400064864892667	0.224375852504358	-1.78301212197019	0.0745843300931875	0.752473656074682	adjusted	Tlcd4	71.2088545274797	-0.646368715753307	0.34991713111379	-1.84720511881173	0.06471741779596	0.551036274163998	adjusted	Tlcd4	71.2088545274797	0.245653407694776	0.220632237347138	1.11340668366731	0.265533805773465	0.38903468522956	unadjusted	Tlcd4	71.2088545274797	0.70031473989027	0.219323195915822	3.19307192732617	0.00140767878305448	0.102723310983531	unadjusted	Tlcd4	71.2088545274797	-0.872279232979839	0.303909180740829	-2.87019704654369	0.00410216078234671	0.0857103693949699	unadjusted
Traf1	31.7292744129507	-0.0312995295260839	0.410894340708374	-0.0761741557990896	0.93928054362051	0.966531283861095	adjusted	Traf1	31.7292744129507	0.0699704187582156	0.393016417915279	0.178034340472003	0.858696006736647	0.975925861777505	adjusted	Traf1	31.7292744129507	-1.24211320764665	0.526022922231933	-2.36132905078798	0.0182095652364206	0.14837679155742	adjusted	Traf1	31.7292744129507	0.338571637816692	0.379919228638269	0.891167417427705	0.372839361357514	0.91871329224949	adjusted	Traf1	31.7292744129507	0.0590618374581882	0.610651930108163	0.0967193167599205	0.922949299194038	0.992175888112478	adjusted	Traf1	31.7292744129507	0.380321957154844	0.448508477878529	0.847970497578527	0.396454401267196	0.527642993359492	unadjusted	Traf1	31.7292744129507	-0.00421740475670998	0.460843426699572	-0.00915149161812684	0.992698268049486	0.999430598706862	unadjusted	Traf1	31.7292744129507	1.15478119917441	0.623758384960464	1.85132773685696	0.0641224181034176	0.319902248250261	unadjusted
Sall1	34.7339553684407	0.976527967575507	0.403182731924693	2.42204809445535	0.0154333078376521	0.050411651848446	adjusted	Sall1	34.7339553684407	0.0173691382174792	0.395634568891304	0.0439019731419152	0.964982542479266	0.994937848421283	adjusted	Sall1	34.7339553684407	-0.945052939229862	0.517897743736023	-1.82478674730733	0.068033216529805	0.296076269966873	adjusted	Sall1	34.7339553684407	-0.363422199837691	0.365195744195378	-0.995143578790615	0.319666438195338	0.909924864439374	adjusted	Sall1	34.7339553684407	0.374759992998945	0.596813162978828	0.627935200236593	0.530046390498509	0.914119740304938	adjusted	Sall1	34.7339553684407	1.08093841819374	0.383550224951033	2.81824477702167	0.0048286982721182	0.0157103033072733	unadjusted	Sall1	34.7339553684407	0.0633162266291825	0.406953415463192	0.155585932500692	0.876359414137006	0.984603470828625	unadjusted	Sall1	34.7339553684407	0.601410589522005	0.53341496253556	1.12747229035952	0.259542849727496	0.597297012445694	unadjusted
Myom3	57.5621550809931	0.0259626580710707	0.276679402973597	0.0938366130331297	0.925238946994316	0.958976817438637	adjusted	Myom3	57.5621550809931	-0.183410640494162	0.258062104676247	-0.710722873179154	0.477255982706327	0.870126678314968	adjusted	Myom3	57.5621550809931	0.746180911204188	0.385808411725788	1.93407113096988	0.0531043828258888	0.260144751936431	adjusted	Myom3	57.5621550809931	0.212196500794364	0.26213292496496	0.809499611018833	0.418227826481025	0.93486879630273	adjusted	Myom3	57.5621550809931	0.44827794581627	0.415982310275	1.07763704067108	0.281195765322457	0.823306609871967	adjusted	Myom3	57.5621550809931	-0.0782748277129403	0.261021360001528	-0.299879012631312	0.764269443513194	0.839014183813072	unadjusted	Myom3	57.5621550809931	-0.20616847472056	0.266791303180052	-0.772770597328734	0.439658157343865	0.886725832488402	unadjusted	Myom3	57.5621550809931	0.2631359451027	0.368051263893796	0.714943734519087	0.474643811281702	0.763859579636783	unadjusted
Blnk	45.1863313811714	-0.353943648201599	0.318383025205974	-1.1116913283069	0.266270889563576	0.422616460375207	adjusted	Blnk	45.1863313811714	-0.673240948039433	0.301696130558509	-2.23151999594131	0.0256467044941497	0.35046346189821	adjusted	Blnk	45.1863313811714	-0.571447338174917	0.439485109109678	-1.30026552966168	0.193509977989212	0.501009427387694	adjusted	Blnk	45.1863313811714	-0.266735514833939	0.30603420706826	-0.871587256173768	0.38343358539017	0.922992278246635	adjusted	Blnk	45.1863313811714	0.814113488581623	0.483945652440801	1.68224155847998	0.0925220084592446	0.626536466995463	adjusted	Blnk	45.1863313811714	-0.312410731312822	0.289249189040073	-1.08007470081287	0.280108916724692	0.405823229679933	unadjusted	Blnk	45.1863313811714	-0.645682797865652	0.300102833996313	-2.15153848854885	0.0314337213037889	0.421725568309199	unadjusted	Blnk	45.1863313811714	0.921427351294226	0.411608001508808	2.23860407940711	0.0251816885809396	0.210802352839721	unadjusted
Zfp583	13.2766042309867	-0.285909118820973	0.551597615407999	-0.518329142176395	0.60422864349403	0.739201925873835	adjusted	Zfp583	13.2766042309867	-0.398017596656475	0.511512274184722	-0.778119346775908	0.436498658235082	0.85344803509127	adjusted	Zfp583	13.2766042309867	-0.254235952083497	0.772401161888135	-0.329150141957344	0.742042205983778	0.903638180171515	adjusted	Zfp583	13.2766042309867	-0.475617441377494	0.532625045516566	-0.892968600295948	0.371873988091593	0.918590098699398	adjusted	Zfp583	13.2766042309867	0.641892452494648	0.833096811832672	0.770489627829199	0.441009505348227	0.892244827605337	adjusted	Zfp583	13.2766042309867	-0.397783823344705	0.475624942116561	-0.836339283584544	0.40296405929268	0.533680743309938	unadjusted	Zfp583	13.2766042309867	-0.335914821486699	0.483873793848151	-0.694219909731494	0.487544308548471	0.90081466614135	unadjusted	Zfp583	13.2766042309867	0.443053169608122	0.671498324928856	0.659797877612073	0.509383545510151	0.786862911813341	unadjusted
Efhd1	69.2381696059484	0.143619300425942	0.363082185420404	0.395555899443671	0.692432676124495	0.805054511519268	adjusted	Efhd1	69.2381696059484	-0.130557183572298	0.33534335831208	-0.389323898434864	0.697036559740442	0.939833515462108	adjusted	Efhd1	69.2381696059484	1.11184828403153	0.514648201688659	2.16040448676076	0.0307413704218688	0.195878788282148	adjusted	Efhd1	69.2381696059484	0.40579999021017	0.34784973639044	1.16659565253971	0.243373699857836	0.885433106049903	adjusted	Efhd1	69.2381696059484	0.46972423703321	0.547680077579995	0.85766171942707	0.391079283766215	0.874624653321678	adjusted	Efhd1	69.2381696059484	0.00963964527464417	0.357956081843342	0.0269296870862022	0.978515815228659	0.988208812795026	unadjusted	Efhd1	69.2381696059484	-0.173521507786687	0.361955070379647	-0.479400682534117	0.63165360801718	0.944356554009073	unadjusted	Efhd1	69.2381696059484	0.323526733044691	0.50504843955216	0.640585551222712	0.52179198951685	0.793791234260728	unadjusted
Gng7	20.6954310622585	-0.345808756425026	0.422297869328583	-0.818874025992203	0.412858290515732	0.573250763049225	adjusted	Gng7	20.6954310622585	0.320576548820798	0.372042584642256	0.861666277071627	0.388871187996028	0.831228334678049	adjusted	Gng7	20.6954310622585	0.377409630384085	0.570558996348907	0.661473454628157	0.508308732789641	0.784861573524764	adjusted	Gng7	20.6954310622585	-0.338681888065328	0.392677356360904	-0.862494061801849	0.388415699407534	0.925327575336675	adjusted	Gng7	20.6954310622585	0.721724427671755	0.614401225082756	1.17467934341202	0.240123026573282	0.791162094238349	adjusted	Gng7	20.6954310622585	-0.534566501575497	0.373954888001359	-1.4294946228208	0.152862119342107	0.255132990215585	unadjusted	Gng7	20.6954310622585	0.374624262925639	0.358825104614907	1.044030247905	0.296471395308405	0.821905973927774	unadjusted	Gng7	20.6954310622585	0.233696407249045	0.505892281117571	0.461948948366605	0.644117930981396	0.863794569241301	unadjusted
B630019K06Rik	23.5576608148874	-0.273563133781197	0.473929047886472	-0.577223816521008	0.563788270230336	0.705738162886159	adjusted	B630019K06Rik	23.5576608148874	-0.68690866735343	0.448832787182922	-1.53043335284122	0.125909498570752	0.614012979503711	adjusted	B630019K06Rik	23.5576608148874	0.0462137302901771	0.663414418503739	0.0696604249187217	0.944463941565971	0.982376519351125	adjusted	B630019K06Rik	23.5576608148874	0.184282849681756	0.456730731161607	0.403482483460371	0.686593318290738	0.979422792162916	adjusted	B630019K06Rik	23.5576608148874	0.581898070712166	0.724007737114992	0.803718027974257	0.421559840045367	0.888736201840464	adjusted	B630019K06Rik	23.5576608148874	-0.215050917801394	0.404174275470296	-0.532074728286855	0.59467423975797	0.705057167849266	unadjusted	B630019K06Rik	23.5576608148874	-0.705210270588656	0.422057870326042	-1.670885250982	0.0947443452912487	0.608376325044912	unadjusted	B630019K06Rik	23.5576608148874	0.724227789191494	0.578881534323681	1.25108117334857	0.210904863525184	0.546201368073979	unadjusted
Robo2	20.3346544761815	-1.07980342987015	0.438216878969977	-2.46408452455829	0.0137363713855659	0.0459893975384968	adjusted	Robo2	20.3346544761815	0.173650614198034	0.374326505754016	0.4639014644401	0.642718343574048	0.929709865037646	adjusted	Robo2	20.3346544761815	0.143004410987599	0.635457338472176	0.225041717720064	0.821946820465967	0.939935260660508	adjusted	Robo2	20.3346544761815	0.0859745611601709	0.434298748496537	0.197961798088986	0.843074952893377	0.995569519137985	adjusted	Robo2	20.3346544761815	-0.369390963194351	0.662329178235248	-0.557715068779817	0.577038966224904	0.921866616680358	adjusted	Robo2	20.3346544761815	-1.09037972350641	0.371671356047064	-2.93372008836845	0.0033492610526105	0.0115970843685294	unadjusted	Robo2	20.3346544761815	0.160341077729258	0.347273361184521	0.461714302480177	0.644286213114043	0.949197739848307	unadjusted	Robo2	20.3346544761815	-0.363801897584425	0.521024211898968	-0.698243746213795	0.485024772650826	0.769663723736992	unadjusted
Pdzrn4	49.9666273627686	1.28782224790816	0.341853748468699	3.767173107438	0.000165106520228621	0.00134405683760431	adjusted	Pdzrn4	49.9666273627686	-0.664631761619818	0.351549993366158	-1.89057537807309	0.0586810495928026	0.472233146380044	adjusted	Pdzrn4	49.9666273627686	-0.351148879480411	0.445894230993184	-0.787516085817623	0.430979815698101	0.731973897413129	adjusted	Pdzrn4	49.9666273627686	-0.472042958166956	0.310056956932162	-1.52243949897965	0.127898994065789	0.813823843343573	adjusted	Pdzrn4	49.9666273627686	1.2983228716653	0.517165897553074	2.51045723975267	0.012057492402774	0.281906840113266	adjusted	Pdzrn4	49.9666273627686	1.22263246461097	0.317472807745204	3.85114074271277	0.000117568904451441	0.000703662400472137	unadjusted	Pdzrn4	49.9666273627686	-0.614339865235278	0.354958963069533	-1.73073489938873	0.0834990576893002	0.584835726247322	unadjusted	Pdzrn4	49.9666273627686	1.06868492461714	0.456346231187928	2.34182918928729	0.0191894949790291	0.184131988727092	unadjusted
Misp3	29.4011260605702	-0.735201215533119	0.584584094298965	-1.25764833956828	0.208518963016329	0.355187915820425	adjusted	Misp3	29.4011260605702	-0.263944128208211	0.526956523503505	-0.500884070005171	0.616452714305829	0.919667255447091	adjusted	Misp3	29.4011260605702	0.647024683869839	0.865926989404782	0.747204662502308	0.454940030099808	0.750365190867619	adjusted	Misp3	29.4011260605702	-0.126159792410595	0.576647620201125	-0.218781432526492	0.826820311199389	0.993978124370635	adjusted	Misp3	29.4011260605702	-0.0588295753784401	0.89274257314428	-0.0658975802747254	0.947459367058574	0.993631442857614	adjusted	Misp3	29.4011260605702	-1.02557186591386	0.520382356994388	-1.97080445201359	0.0487462472900205	0.103473584083027	unadjusted	Misp3	29.4011260605702	-0.275388408212056	0.515059661655873	-0.534672832515569	0.592876110744099	0.933357947814045	unadjusted	Misp3	29.4011260605702	-0.268072040658528	0.740726752055603	-0.361904089348193	0.71742370393898	0.897752030477294	unadjusted
Gm21981	23.521521717725	-0.323911694195243	0.597847349493653	-0.541796655065177	0.587958595938935	0.726659584687228	adjusted	Gm21981	23.521521717725	-0.640323849480188	0.558223998660596	-1.14707330931057	0.251351323890932	0.739040789027228	adjusted	Gm21981	23.521521717725	0.0197137872055203	0.846588510125803	0.0232861502013426	0.981422019257865	0.994399624496083	adjusted	Gm21981	23.521521717725	0.407002990637655	0.579911801571523	0.701836019778703	0.482781432797638	0.94429221868757	adjusted	Gm21981	23.521521717725	0.21063781995539	0.913220158057415	0.230653931690968	0.817583665654105	0.974127223183526	adjusted	Gm21981	23.521521717725	-0.198544378498445	0.52231715631615	-0.380122261154043	0.703854661856845	0.793500787032424	unadjusted	Gm21981	23.521521717725	-0.701335821751461	0.536132282805705	-1.30813951005003	0.19082599453755	0.740588811316124	unadjusted	Gm21981	23.521521717725	0.544197314235999	0.745582066410991	0.729895927963506	0.465453801552162	0.757819773240033	unadjusted
Cpne5	60.5937544986213	3.58800210683902	0.917719716881307	3.90969273171133	9.24135973348315e-05	0.000835992128076941	adjusted	Cpne5	60.5937544986213	2.91024811046363	0.84911145172183	3.4274041464901	0.000609381396790213	0.0556950854533912	adjusted	Cpne5	60.5937544986213	-0.815361169144192	1.23233772643708	-0.661637756965824	0.508203403768039	0.784861573524764	adjusted	Cpne5	60.5937544986213	-0.0539085035964853	0.847493238665708	-0.0636093612750926	0.949281277620318	0.999346633012486	adjusted	Cpne5	60.5937544986213	-2.7665154382962	1.34782439750179	-2.05257854318705	0.0401134703103601	0.463690215430143	adjusted	Cpne5	60.5937544986213	3.65662864162519	0.788516386995928	4.63735275757061	3.52899836501609e-06	3.58481832446329e-05	unadjusted	Cpne5	60.5937544986213	2.89482293588051	0.793004837175116	3.65044801768499	0.000261783287960978	0.0384097351867852	unadjusted	Cpne5	60.5937544986213	-2.24435020867702	1.07038284645701	-2.09677333311709	0.036013645284195	0.246931065402183	unadjusted
Cfap69	18.8376011484986	0.855896761942179	0.509563215836826	1.67966747862008	0.0930220306694907	0.200015278075706	adjusted	Cfap69	18.8376011484986	0.175955308300601	0.500055415276757	0.35187161847496	0.7249345448939	0.946617996916239	adjusted	Cfap69	18.8376011484986	-0.361416071279702	0.649758009252463	-0.556231806508251	0.578052398415556	0.828216882122418	adjusted	Cfap69	18.8376011484986	0.332421810670121	0.462173267418149	0.719257979863565	0.471981981247624	0.941886320442858	adjusted	Cfap69	18.8376011484986	-0.193819927325011	0.75749876516721	-0.255868307959852	0.798052526775805	0.971915730570869	adjusted	Cfap69	18.8376011484986	1.0512473008942	0.448582748139613	2.34348580112363	0.0191044894056306	0.04869602092972	unadjusted	Cfap69	18.8376011484986	0.104940915690533	0.480302850127111	0.218489054692805	0.827048085419559	0.980410541907667	unadjusted	Cfap69	18.8376011484986	0.311443939391087	0.621671221086348	0.500978537894757	0.616386227564754	0.848715938148027	unadjusted
Zfp791	39.7559515254642	-0.1044505623052	0.360394748494141	-0.289822653469931	0.771951916354132	0.860659799066453	adjusted	Zfp791	39.7559515254642	-0.451308414834032	0.334348178683659	-1.34981568199608	0.177075113300369	0.674546118956918	adjusted	Zfp791	39.7559515254642	-0.282100730588106	0.512432428075166	-0.550513033782332	0.581967539666563	0.830368167530296	adjusted	Zfp791	39.7559515254642	-0.761251599924499	0.350165582106823	-2.17397608109945	0.0297069315665937	0.640863213912861	adjusted	Zfp791	39.7559515254642	0.718711082387384	0.545508003979758	1.31750785899386	0.187668448505098	0.754294363840969	adjusted	Zfp791	39.7559515254642	-0.28840452511606	0.351857369971569	-0.819663163910319	0.412408154753903	0.542913998118117	unadjusted	Zfp791	39.7559515254642	-0.346168806812347	0.357127260929208	-0.969314988476803	0.332388053192519	0.838292159586105	unadjusted	Zfp791	39.7559515254642	0.265988886432175	0.498771215948685	0.533288365340514	0.593833980278868	0.836784477970085	unadjusted
Tmem266	60.7960542064667	-0.663436667070676	0.284288666703386	-2.33367258274448	0.0196128727766292	0.0608846899715606	adjusted	Tmem266	60.7960542064667	-0.278981921735708	0.253888916407284	-1.09883458357895	0.271840224400205	0.759109873582278	adjusted	Tmem266	60.7960542064667	0.752785323534348	0.426152247282518	1.76647038314288	0.0773169660956639	0.315377277695151	adjusted	Tmem266	60.7960542064667	-0.166407521667544	0.280503744801457	-0.593245276583842	0.553017015836953	0.952369325572632	adjusted	Tmem266	60.7960542064667	0.295881016274768	0.433442375223629	0.682630571415893	0.494840311170044	0.908931950996922	adjusted	Tmem266	60.7960542064667	-0.939040066724597	0.275322268449242	-3.41069420942141	0.000647977187680659	0.00295327256796127	unadjusted	Tmem266	60.7960542064667	-0.275179355944407	0.271454491351681	-1.01372187497867	0.310715483008531	0.829215932982519	unadjusted	Tmem266	60.7960542064667	-0.163610566118694	0.392502292134483	-0.41683977239714	0.676795609003463	0.879751707923469	unadjusted
Cep72	24.507482741294	0.46511200164762	0.430048580527032	1.08153362831152	0.279459810293408	0.437822443219025	adjusted	Cep72	24.507482741294	-0.342752282310004	0.415620980875375	-0.824675120077199	0.409556060499492	0.840315821715651	adjusted	Cep72	24.507482741294	-0.36415496854628	0.577341139674106	-0.630744881183829	0.528207348210857	0.797297290655788	adjusted	Cep72	24.507482741294	-0.444244892246522	0.401444024390439	-1.10661727477716	0.268459435293409	0.890281405527578	adjusted	Cep72	24.507482741294	0.758185817978797	0.64490699509874	1.17565140980168	0.239734202909097	0.791162094238349	adjusted	Cep72	24.507482741294	0.353907175982959	0.377492765227186	0.937520420477376	0.348490924717766	0.47857106582263	unadjusted	Cep72	24.507482741294	-0.302112513514906	0.399602663900613	-0.756032281081204	0.449629841498494	0.889155797072202	unadjusted	Cep72	24.507482741294	0.637938262316253	0.532396856401086	1.1982382214437	0.230824289526522	0.568441601894095	unadjusted
Sash3	54.5072092995075	0.619196893630815	0.362165272610426	1.70970808208018	0.0873198674784156	0.191050386251935	adjusted	Sash3	54.5072092995075	0.115763242528976	0.348372109643479	0.332297676319289	0.739664494338022	0.949262992593628	adjusted	Sash3	54.5072092995075	-1.16360871733517	0.469906043360507	-2.47625825157235	0.0132767504061664	0.123679974268546	adjusted	Sash3	54.5072092995075	-0.208559515452222	0.331048463260563	-0.629996929748826	0.528696592994111	0.946772232828593	adjusted	Sash3	54.5072092995075	0.573094359657567	0.535510447870704	1.07018333990738	0.284536791871043	0.823306609871967	adjusted	Sash3	54.5072092995075	0.834577480108136	0.379549996059994	2.19886046310542	0.0278878456526753	0.0660785965473178	unadjusted	Sash3	54.5072092995075	0.138122480016818	0.392476821865398	0.351925189773852	0.724894367445222	0.961691334725327	unadjusted	Sash3	54.5072092995075	1.06723719340079	0.527417243230936	2.02351592993612	0.0430199828914918	0.267811029250379	unadjusted
Sptbn2	20.2388602145572	-0.264692450469231	0.478725200100832	-0.55291104461073	0.580324324211232	0.719589891927856	adjusted	Sptbn2	20.2388602145572	-0.0231423664653467	0.435982324391113	-0.0530809740914772	0.957667390554378	0.99389238475541	adjusted	Sptbn2	20.2388602145572	0.993385552628429	0.684280547583739	1.45172262478624	0.146578745797187	0.437941635439391	adjusted	Sptbn2	20.2388602145572	0.497772130439289	0.460171710190636	1.08170954323349	0.279381611321504	0.893580098022888	adjusted	Sptbn2	20.2388602145572	-0.0397349071580807	0.722459421921944	-0.0549995002520346	0.956138861932904	0.993946567176165	adjusted	Sptbn2	20.2388602145572	-0.324109078995975	0.432728773978613	-0.748988970657156	0.453863853131148	0.58217921516549	unadjusted	Sptbn2	20.2388602145572	-0.0875896505921667	0.434606255517392	-0.201537942632447	0.840277964100653	0.980880250875376	unadjusted	Sptbn2	20.2388602145572	-0.0438705269718654	0.610185711274285	-0.0718970080112957	0.94268387115051	0.984937089486468	unadjusted
E2f2	27.1271074636596	0.987119607385307	0.536314380409812	1.84056151287799	0.0656858421534646	0.154139417857622	adjusted	E2f2	27.1271074636596	-0.773015612897803	0.57279739383983	-1.34954457057806	0.177162114360262	0.674546118956918	adjusted	E2f2	27.1271074636596	-1.62567539130156	0.69180556512423	-2.34990215930055	0.0187783463735748	0.150168178405443	adjusted	E2f2	27.1271074636596	0.398815765070131	0.492630621533669	0.809563489635558	0.418191099096445	0.93486879630273	adjusted	E2f2	27.1271074636596	0.355207219430359	0.834522884506486	0.425641077105296	0.67036940364563	0.943458887312178	adjusted	E2f2	27.1271074636596	1.55308230568783	0.588894489586002	2.63728449349163	0.00835727090358868	0.024621913543983	unadjusted	E2f2	27.1271074636596	-0.823158711087973	0.652287098279915	-1.26195767670194	0.206964016132131	0.748805800234614	unadjusted	E2f2	27.1271074636596	1.63979335113868	0.849725922395849	1.92979089835837	0.0536327516899489	0.295844472806246	unadjusted
Zfp647	14.7184856324533	0.0905767559814959	0.626996211883941	0.144461408641273	0.885136128191131	0.93360933734683	adjusted	Zfp647	14.7184856324533	0.562867412336484	0.570785639945762	0.986127493308993	0.324070553760024	0.79705783599993	adjusted	Zfp647	14.7184856324533	0.050825342579795	0.837300569934463	0.0607014307702826	0.95159699219437	0.983680498945398	adjusted	Zfp647	14.7184856324533	-0.0393699539179843	0.582767944831145	-0.0675568281803689	0.946138422964049	0.999346633012486	adjusted	Zfp647	14.7184856324533	0.264449459655243	0.919895011692385	0.287477871163492	0.773746443421317	0.965874469544592	adjusted	Zfp647	14.7184856324533	0.0677829836386161	0.535926241479904	0.126478194931154	0.899353408350581	0.936576757622606	unadjusted	Zfp647	14.7184856324533	0.567206137281219	0.531642853687054	1.06689318467751	0.286020072755818	0.813861944181606	unadjusted	Zfp647	14.7184856324533	0.198752975333692	0.729639770235526	0.272398769148144	0.78531541900905	0.924705144138857	unadjusted
Plcb2	56.1010833650626	0.349438819884496	0.284688074173255	1.22744453170116	0.219655557687958	0.367834857163357	adjusted	Plcb2	56.1010833650626	0.127549844363345	0.272778053675514	0.46759569783819	0.640073742068441	0.929018588353118	adjusted	Plcb2	56.1010833650626	-0.7907324039684	0.365165708386411	-2.16540706262501	0.0303565256668594	0.194305216919309	adjusted	Plcb2	56.1010833650626	-0.0271317074762944	0.260685461502042	-0.104078329953517	0.917107187642295	0.996638864332554	adjusted	Plcb2	56.1010833650626	0.163407763469218	0.42073940012689	0.388382365473584	0.697733092337738	0.94991186182641	adjusted	Plcb2	56.1010833650626	0.557847068776956	0.288603835047095	1.93291634078918	0.0532465045256167	0.111197043229814	unadjusted	Plcb2	56.1010833650626	0.139445407238963	0.298389407066655	0.467326935663684	0.640265988007047	0.947970076252863	unadjusted	Plcb2	56.1010833650626	0.570742696671513	0.399648129156789	1.42811302001016	0.153259330535018	0.476094617690175	unadjusted
Retnla	62.5698234888684	-1.9498671708062	0.530671779952783	-3.67433740490157	0.000238467442311853	0.0018085312238154	adjusted	Retnla	62.5698234888684	-0.464148281346389	0.470901671850225	-0.985658597309071	0.324300672881427	0.79705783599993	adjusted	Retnla	62.5698234888684	0.119116734920458	0.772018106679171	0.154292669938582	0.877378976652857	0.961121867160588	adjusted	Retnla	62.5698234888684	-0.89000434178682	0.520995754202312	-1.70827561378017	0.0875852139899748	0.767342265408481	adjusted	Retnla	62.5698234888684	1.58661254150716	0.803965375942097	1.97348367104484	0.0484404831450722	0.493413688832684	adjusted	Retnla	62.5698234888684	-2.18716335207117	0.516148076755771	-4.23747263734568	2.26049958112871e-05	0.000172887039742117	unadjusted	Retnla	62.5698234888684	-0.323415462462607	0.503317377652516	-0.642567645828214	0.520504682500299	0.909975989484615	unadjusted	Retnla	62.5698234888684	0.813090067396259	0.725242182474382	1.121129033921	0.262232941666295	0.600302975165647	unadjusted
Eme1	9.5075305378399	1.86280549188282	0.828193967734842	2.24923817904361	0.0244973466396835	0.0722094563253497	adjusted	Eme1	9.5075305378399	0.401714524184476	0.878116251750487	0.457473054830354	0.647331065323269	0.929892772474041	adjusted	Eme1	9.5075305378399	-0.734977089475486	0.895517952431716	-0.820728481745908	0.411800943652547	NA	adjusted	Eme1	9.5075305378399	0.31134998426636	0.656883338620033	0.473980638510999	0.635513714025179	0.971184085381591	adjusted	Eme1	9.5075305378399	0.160745675515544	1.18712187038215	0.135407896633053	0.89228938102548	0.988692175098375	adjusted	Eme1	9.5075305378399	2.18110489507306	0.774477217070866	2.81622860814702	0.00485910770717934	0.0157890590833129	unadjusted	Eme1	9.5075305378399	0.407146101282785	0.871513084439093	0.467171530241368	0.640377160729905	0.947970076252863	unadjusted	Eme1	9.5075305378399	0.879688502693196	1.03731199932354	0.848046203328282	0.396412239927588	NA	unadjusted
Gm6161	8.23844003401454	-1.34694291200817	1.06148124279009	-1.26892766231813	0.204466865210188	0.350208500200128	adjusted	Gm6161	8.23844003401454	-0.770666685790882	0.975743449567378	-0.789825118613481	0.429629907433837	0.850619978579365	adjusted	Gm6161	8.23844003401454	1.26124363325371	1.44979780305637	0.869944505775108	0.384330731915276	NA	adjusted	Gm6161	8.23844003401454	2.12525799852347	1.03156702496382	2.06022289108943	0.0393772375114321	0.674385500563808	adjusted	Gm6161	8.23844003401454	1.13695963162535	1.58899295976924	0.71552213282963	0.474286469635697	0.90216398207165	adjusted	Gm6161	8.23844003401454	-0.601373213575385	0.949531011421255	-0.633337096252656	0.526513533310202	0.645576919711272	unadjusted	Gm6161	8.23844003401454	-1.30324239017947	0.984624168413973	-1.32359374468608	0.18563800376186	0.737553289648829	unadjusted	Gm6161	8.23844003401454	1.81547734849999	1.36076700584897	1.33415738381115	0.182152282763855	NA	unadjusted
Ccl11	41.8609793347907	-1.07494500098826	0.496023022859239	-2.16712723290933	0.0302251539297656	0.0845931679382482	adjusted	Ccl11	41.8609793347907	0.0855931901323017	0.438719352182594	0.195097822119043	0.845316367515658	0.972757892199238	adjusted	Ccl11	41.8609793347907	0.932252321259346	0.711369188224959	1.31050421734675	0.190025318457308	0.49527637071767	adjusted	Ccl11	41.8609793347907	-0.362655170599443	0.477853338133276	-0.758925682126965	0.44789701491667	0.937838513084221	adjusted	Ccl11	41.8609793347907	1.35473396547578	0.743498947234247	1.82210609781665	0.068438888674059	0.562928213038953	adjusted	Ccl11	41.8609793347907	-1.27311821734844	0.467540701249675	-2.72301045437448	0.00646900107489576	0.0199794686250349	unadjusted	Ccl11	41.8609793347907	0.226378217664632	0.454028289048634	0.498599367319122	0.618061650950848	0.938236980896393	unadjusted	Ccl11	41.8609793347907	0.537060390620603	0.650709470270174	0.825345895761461	0.409175242239774	0.71971986117407	unadjusted
Sh2d5	21.35186657127	2.07689463278679	0.869314475543023	2.3891177372716	0.0168888890393008	0.0540990244033133	adjusted	Sh2d5	21.35186657127	-0.163448236946925	0.902924748948254	-0.181020884782827	0.856351183134829	0.97493596594542	adjusted	Sh2d5	21.35186657127	-1.72550783727983	1.09422515638891	-1.57692210529526	0.114813449488091	0.384432201670659	adjusted	Sh2d5	21.35186657127	-0.112440215757918	0.769502769031731	-0.146120612274601	0.883826174816744	0.996638864332554	adjusted	Sh2d5	21.35186657127	0.54700444107608	1.30620920539102	0.41877245912712	0.67538243439825	0.945018327174213	adjusted	Sh2d5	21.35186657127	2.49320525883101	0.859643874422276	2.90027688559588	0.00372833158291246	0.0126799699753998	unadjusted	Sh2d5	21.35186657127	-0.0772574083141736	0.950880673079592	-0.0812482685802859	0.935244513594663	0.994768685640397	unadjusted	Sh2d5	21.35186657127	1.80794739385753	1.20539073845293	1.49988492211078	0.133644214333638	0.449134918665369	unadjusted
Marchf1	53.4945482393827	0.772956163812995	0.300780072889002	2.56983834197767	0.0101745981973732	0.0365138882274421	adjusted	Marchf1	53.4945482393827	0.365451487790623	0.290149736021573	1.25952721102407	0.20783996804244	0.70301110999437	adjusted	Marchf1	53.4945482393827	-0.770292443019099	0.384127433153619	-2.00530442904099	0.0449305116280073	0.239506359298492	adjusted	Marchf1	53.4945482393827	0.0717745661705085	0.273791693454833	0.262150269297154	0.79320559222301	0.991382870332513	adjusted	Marchf1	53.4945482393827	-0.451526074306334	0.444373789480157	-1.01609519957184	0.309584054796656	0.834383738391612	adjusted	Marchf1	53.4945482393827	1.02134789122922	0.301060218015529	3.39250365910697	0.000692570069898316	0.00312516997960926	unadjusted	Marchf1	53.4945482393827	0.356176311472446	0.313085708038868	1.13763197209957	0.25527419034949	0.789042876896939	unadjusted	Marchf1	53.4945482393827	-0.00729641697231759	0.415942215091479	-0.0175419005515294	0.986004306174937	0.997263961025836	unadjusted
Sost	51.1926122135194	1.28891470885328	0.640169727404951	2.01339528202644	0.0440730615555217	0.113301980163282	adjusted	Sost	51.1926122135194	-0.557487844974336	0.625069340050652	-0.891881602974098	0.372456396409929	0.823569394202349	adjusted	Sost	51.1926122135194	1.26812598843777	0.873762454600194	1.45133952799337	0.146685339570828	0.437941635439391	adjusted	Sost	51.1926122135194	0.890767109074459	0.60231369455772	1.4789089425047	0.139164652998964	0.828800835018363	adjusted	Sost	51.1926122135194	2.36266247897346	0.970771319201364	2.43379921948784	0.0149412804255026	0.312453867322404	adjusted	Sost	51.1926122135194	1.49705449588419	0.605685407437646	2.47167007410247	0.0134483565445803	0.0365297672459486	unadjusted	Sost	51.1926122135194	-0.661489235718971	0.644487658909585	-1.02637998815703	0.304712507083301	0.826513741319328	unadjusted	Sost	51.1926122135194	2.25110656985276	0.862888088439985	2.6088047801454	0.00908590601819993	0.129306788806382	unadjusted
Disp2	6.80689472608853	0.866135518735892	1.25531136199712	0.689976642414774	0.490208876195439	0.643627792206231	adjusted	Disp2	6.80689472608853	-1.41653398963968	1.40278513216143	-1.00980111434248	0.312590586168005	0.789167188018602	adjusted	Disp2	6.80689472608853	-1.06939601060443	1.64457066309431	-0.650258474508072	0.515525275394595	NA	adjusted	Disp2	6.80689472608853	0.611494337603364	1.16234610537965	0.526086279098112	0.598828261503452	0.963037909124895	adjusted	Disp2	6.80689472608853	1.70282255052429	2.00146778159119	0.850786890594128	0.394887745181734	NA	adjusted	Disp2	6.80689472608853	1.49444035065029	1.15860547456105	1.2898612888192	0.19709882355386	0.30981168454236	unadjusted	Disp2	6.80689472608853	-1.26676243739737	1.39403068140459	-0.908704847242684	0.363505944847629	NA	unadjusted	Disp2	6.80689472608853	2.92292246942701	1.73183843258939	1.68775701845164	0.0914578814743592	NA	unadjusted
Zfp712	29.2767314267935	-0.686176914700862	0.441146160525763	-1.55544120316738	0.119841027506216	0.240656650328148	adjusted	Zfp712	29.2767314267935	-0.309425017379869	0.402711488527348	-0.768354085232054	0.442276850564171	0.855088828528943	adjusted	Zfp712	29.2767314267935	-0.0534752979408103	0.620925441920468	-0.0861219307996398	0.93136949013502	0.980651074487263	adjusted	Zfp712	29.2767314267935	0.189897362556852	0.428155181484279	0.443524616235024	0.657386318065913	0.976402181072616	adjusted	Zfp712	29.2767314267935	0.190555038346161	0.66867133260076	0.284975636094653	0.775662807900363	0.966566387086169	adjusted	Zfp712	29.2767314267935	-0.616354597980428	0.380230663511768	-1.62100182107315	0.105017248143301	0.190952910878996	unadjusted	Zfp712	29.2767314267935	-0.352272663971347	0.381345274965756	-0.923763022900914	0.355609711173311	0.846902962255602	unadjusted	Zfp712	29.2767314267935	0.378345828300079	0.537666052012406	0.703681824217813	0.481630941901952	0.767973857119283	unadjusted
Rasd2	55.9512668566332	-1.35740985186406	0.330534298554323	-4.10671406205361	4.01327532442412e-05	0.000420602011848618	adjusted	Rasd2	55.9512668566332	0.118193915841661	0.279172620119687	0.423372162323759	0.672023751993523	0.933366322213227	adjusted	Rasd2	55.9512668566332	1.05959557850181	0.504648072699687	2.0996722980301	0.0357576780684906	0.212082228400855	adjusted	Rasd2	55.9512668566332	-0.33514651735701	0.326225929945229	-1.02734481410867	0.304258127389662	0.905759971025695	adjusted	Rasd2	55.9512668566332	0.593041849462194	0.497914175814019	1.19105235052337	0.233633034100379	0.786020475308175	adjusted	Rasd2	55.9512668566332	-1.722037971553	0.348088197432883	-4.94713117035528	7.53152269919715e-07	9.59103681479633e-06	unadjusted	Rasd2	55.9512668566332	0.171819634081423	0.329514130922487	0.521433279964072	0.60206497294167	0.934154351039792	unadjusted	Rasd2	55.9512668566332	-0.158975834948988	0.487887699195361	-0.325845138566059	0.74454152521746	0.909211190442755	unadjusted
Gm9762	62.7773195769669	0.149732680218594	0.343404024660204	0.436024826344866	0.662818717166914	0.783572642690104	adjusted	Gm9762	62.7773195769669	0.47429192310735	0.314503681984679	1.50806477086159	0.131537950556002	0.622527455977042	adjusted	Gm9762	62.7773195769669	-0.159853578710775	0.481299649405863	-0.332129015485687	0.739791841331058	0.902646192359012	adjusted	Gm9762	62.7773195769669	0.232159261671121	0.33111050774396	0.701153410240439	0.48320728154484	0.94429221868757	adjusted	Gm9762	62.7773195769669	-1.11110522098315	0.518630403533712	-2.14238350357515	0.0321626342494517	0.428965249805096	adjusted	Gm9762	62.7773195769669	0.291894593906064	0.304844087223274	0.957520930009953	0.338304387390927	0.468571558336722	unadjusted	Gm9762	62.7773195769669	0.456053097988658	0.306198434526774	1.48940375444271	0.13638108051914	0.684487333239364	unadjusted	Gm9762	62.7773195769669	-0.851737440569951	0.427711124668304	-1.99138481897212	0.0464385969341508	0.276707726112701	unadjusted
Cetn4	10.2742291674185	0.627037487143277	0.726958821727504	0.86254883825912	0.388385570125882	0.549524411142521	adjusted	Cetn4	10.2742291674185	0.353981071773083	0.684832102361329	0.516887380939857	0.605234777102938	0.916065506755477	adjusted	Cetn4	10.2742291674185	-0.545282723789761	0.960226495798226	-0.567868858207743	0.570124019273522	NA	adjusted	Cetn4	10.2742291674185	-0.216376704481581	0.67243441890694	-0.321781126006767	0.747618513719739	0.985822139851043	adjusted	Cetn4	10.2742291674185	-0.0961574014999679	1.07383030688031	-0.0895461795815059	0.928647854963085	0.992827055519461	adjusted	Cetn4	10.2742291674185	0.666641397347806	0.625614459389494	1.06557862808725	0.286614164552449	0.413459305069763	unadjusted	Cetn4	10.2742291674185	0.377598155430587	0.643809335710097	0.586506182011342	0.557535408409047	0.921596362421566	unadjusted	Cetn4	10.2742291674185	0.0592892077138417	0.859888903514371	0.0689498462784277	0.945029541303176	0.985136058880063	unadjusted
Ggn	10.4470420723403	0.626393467745125	0.651288454316237	0.961775790118606	0.336162241702669	0.49737710675229	adjusted	Ggn	10.4470420723403	0.28250762197817	0.619073105343459	0.456339678690186	0.648145735290442	0.929892772474041	adjusted	Ggn	10.4470420723403	0.641627404633857	0.818551733836217	0.78385687563914	0.433124096352205	NA	adjusted	Ggn	10.4470420723403	0.0191611169554449	0.573387794591584	0.0334173784935432	0.973341751368317	0.999346633012486	adjusted	Ggn	10.4470420723403	1.12828728773679	0.940131980614111	1.20013712010921	0.230086091198495	0.785382089384016	adjusted	Ggn	10.4470420723403	0.471054585736856	0.563883533975918	0.835375671311896	0.403506223424211	0.534197574591634	unadjusted	Ggn	10.4470420723403	0.252501151795689	0.5850263033698	0.431606494171735	0.666027437674693	0.952926265685353	unadjusted	Ggn	10.4470420723403	0.832994607475251	0.76256826724333	1.09235414487743	0.274677469940485	0.61291292186753	unadjusted
Neurl1a	47.9505037125853	-0.288888713802509	0.31390273686835	-0.920312822642473	0.357409310210195	0.519898309343581	adjusted	Neurl1a	47.9505037125853	0.339530023767027	0.285432222386149	1.18952941237199	0.234231404068683	0.726494405370836	adjusted	Neurl1a	47.9505037125853	-0.621713185480573	0.428503722648008	-1.45089331228815	0.146809570442552	0.43811518815544	adjusted	Neurl1a	47.9505037125853	0.117478867689832	0.301916479426671	0.389110484836468	0.697194417708756	0.979422792162916	adjusted	Neurl1a	47.9505037125853	-0.739774478025657	0.471213366777091	-1.56993525689947	0.116430174204865	0.675015176885965	adjusted	Neurl1a	47.9505037125853	-0.0533618620177066	0.294345153304678	-0.181290099118675	0.856139877025306	0.905889873544992	unadjusted	Neurl1a	47.9505037125853	0.338428560199869	0.293547008250672	1.15289391711623	0.248953929115607	0.782726219348566	unadjusted	Neurl1a	47.9505037125853	-0.356722934851805	0.409950703950952	-0.870160561779361	0.384212665111952	0.70196692328562	unadjusted
Gm42669	10.2941965949621	0.411167323360673	0.626691143095489	0.656092443447894	0.511764646165425	0.662008163382687	adjusted	Gm42669	10.2941965949621	-0.18826084746729	0.602102018191363	-0.312672673034383	0.754529359059021	0.950053154009847	adjusted	Gm42669	10.2941965949621	-0.0955254461778837	0.85348607310148	-0.111923848775592	0.910883786821726	NA	adjusted	Gm42669	10.2941965949621	0.00797466683962234	0.592437179567165	0.0134607805091649	0.989260175385839	0.999346633012486	adjusted	Gm42669	10.2941965949621	-0.0905183287606334	0.948263185381416	-0.095456968230001	0.923951868503747	0.992427734155601	adjusted	Gm42669	10.2941965949621	0.435019348647842	0.529278836784926	0.821909584162371	0.411128357854518	0.541738837663837	unadjusted	Gm42669	10.2941965949621	-0.188034070565806	0.561021022451471	-0.335164036713208	0.737501349145158	0.963295114956265	unadjusted	Gm42669	10.2941965949621	-0.0267032503289108	0.750525388549606	-0.0355794097525668	0.971617726562405	0.993819838566144	unadjusted
Scube1	34.5176651134816	-0.466635267557397	0.327418155792675	-1.42519667679295	0.154100356701987	0.287450096911657	adjusted	Scube1	34.5176651134816	0.0475714638436041	0.290519272160007	0.163746327360353	0.869930845770645	0.977902923672703	adjusted	Scube1	34.5176651134816	0.428205795072884	0.481995262027862	0.888402498545994	0.374324281867641	0.686787914247397	adjusted	Scube1	34.5176651134816	-0.127032392358852	0.322099030615514	-0.394389241458132	0.693293685550062	0.979422792162916	adjusted	Scube1	34.5176651134816	-0.198898821794319	0.49644307156692	-0.400647794653545	0.688679451767524	0.948113251981423	adjusted	Scube1	34.5176651134816	-0.648377339400542	0.285722494161999	-2.26925549317417	0.0232527933787379	0.0570470153273937	unadjusted	Scube1	34.5176651134816	0.0435283546605448	0.279071956492524	0.155975380714081	0.876052427034743	0.984603470828625	unadjusted	Scube1	34.5176651134816	-0.47746963026422	0.405339758755	-1.17794916474704	0.238816873081741	0.575424940962622	unadjusted
Klhl34	59.7574576995497	-0.306647913904702	0.353997034262851	-0.866244302140138	0.386356203215449	0.54751948854787	adjusted	Klhl34	59.7574576995497	-0.211423013760757	0.324683406847538	-0.651166672832269	0.514938901299022	0.884780993337744	adjusted	Klhl34	59.7574576995497	0.700006737633166	0.506973419155026	1.38075629053663	0.167353907060516	0.46733587360316	adjusted	Klhl34	59.7574576995497	0.481904606319623	0.343256530531599	1.40391970277536	0.16034276184517	0.837888487845028	adjusted	Klhl34	59.7574576995497	-0.0975603069672986	0.537943317730755	-0.181357967933953	0.856086608475377	0.982956093528311	adjusted	Klhl34	59.7574576995497	-0.331323810921535	0.332481374581183	-0.99651841050914	0.318998326359909	0.448626283396872	unadjusted	Klhl34	59.7574576995497	-0.270523557034675	0.334957865714348	-0.80763458549553	0.419300970804676	0.878835359478332	unadjusted	Klhl34	59.7574576995497	0.00851244031409691	0.471477508560406	0.0180548173763124	0.985595122579997	0.997174740498508	unadjusted
Rsc1a1	26.8532250160037	1.39779399245446	1.98419162434846	0.704465221655919	0.481143101150985	0.63619840287361	adjusted	Rsc1a1	26.8532250160037	-0.846903975368564	1.90787561122436	-0.443898947282559	0.657115645694001	0.930406405825627	adjusted	Rsc1a1	26.8532250160037	-2.64111288674868	2.82401178448542	-0.935234371633452	0.349667528618024	0.664734369620038	adjusted	Rsc1a1	26.8532250160037	3.85420203871468	1.95339668846053	1.97307697995135	0.0484867925448301	0.689652306904225	adjusted	Rsc1a1	26.8532250160037	-4.62344144688379	3.11999243976382	-1.48187584942795	0.138373332149603	0.702976002688902	adjusted	Rsc1a1	26.8532250160037	2.28219285524443	1.94454571532238	1.17363805708526	0.240540030825242	0.360835701104632	unadjusted	Rsc1a1	26.8532250160037	-1.73226264730808	1.98300554546368	-0.873554111470241	0.382361125705712	0.861695111812643	unadjusted	Rsc1a1	26.8532250160037	0.78601823917987	2.77027976993445	0.283732440207102	0.776615432250984	0.921815404653712	unadjusted
Prrt1	28.8275120318952	0.554655562111073	0.384446731558538	1.44273709874581	0.149094544321746	0.28158650918478	adjusted	Prrt1	28.8275120318952	0.00636105729076466	0.363457738703498	0.0175015046135911	0.986036532522848	0.999087784688279	adjusted	Prrt1	28.8275120318952	0.242292863790048	0.524308383231964	0.46211899626036	0.643995988304115	0.862042898208558	adjusted	Prrt1	28.8275120318952	-0.271083949160699	0.359319260090352	-0.754437569231702	0.450586519670043	0.93918246831671	adjusted	Prrt1	28.8275120318952	0.262681843376177	0.572885646345861	0.458524044111923	0.646575992312307	0.938296325027824	adjusted	Prrt1	28.8275120318952	0.422260403464633	0.341188550442521	1.23761598364588	0.215858484962598	0.332244428868345	unadjusted	Prrt1	28.8275120318952	0.0536717824625751	0.353933534543536	0.151643676634923	0.879467982774958	0.984603470828625	unadjusted	Prrt1	28.8275120318952	-0.0913177957353963	0.477606813964649	-0.191198687006495	0.848369932257403	0.94941349113521	unadjusted
Ccdc171	25.4350147342933	0.597313874500108	0.415471517576259	1.43767707106534	0.150525701773017	0.283393425957092	adjusted	Ccdc171	25.4350147342933	0.459719880651153	0.390364985483476	1.17766679324935	0.238929470231525	0.730453763167797	adjusted	Ccdc171	25.4350147342933	-0.286634941602702	0.536140781339439	-0.53462626156996	0.59290832021189	0.837140518706236	adjusted	Ccdc171	25.4350147342933	-0.210007135035451	0.377728104274591	-0.555974344135076	0.578228393649726	0.958493068027311	adjusted	Ccdc171	25.4350147342933	0.0167733572320093	0.606210155520905	0.0276692118719065	0.977925979664615	0.997620650538442	adjusted	Ccdc171	25.4350147342933	0.578752172730723	0.358990539692151	1.61216552733403	0.106925924579823	0.193504005303038	unadjusted	Ccdc171	25.4350147342933	0.481795642411546	0.367665905800812	1.31041697043447	0.190054815716038	0.740502682088458	unadjusted	Ccdc171	25.4350147342933	0.00748984748050427	0.487529563534201	0.0153628580515381	0.987742694908997	0.997447665396284	unadjusted
Gipc2	39.2445579132645	0.244032491128194	0.299272741485899	0.815418370268422	0.414832872567276	0.575021930410125	adjusted	Gipc2	39.2445579132645	-0.299998975386741	0.288156601477683	-1.0410970071424	0.297830528440866	0.779064104372438	adjusted	Gipc2	39.2445579132645	0.822686229134915	0.414438844167664	1.9850606204328	0.0471377273986755	0.245114039956232	adjusted	Gipc2	39.2445579132645	0.497340975092869	0.282278946206644	1.76187768084123	0.0780899663385377	0.754718224679607	adjusted	Gipc2	39.2445579132645	0.120966103096543	0.454793156441652	0.265980482298796	0.790254240628629	0.969682747971909	adjusted	Gipc2	39.2445579132645	0.2456051918443	0.28729600488289	0.854885510657956	0.392614532722812	0.524020060993201	unadjusted	Gipc2	39.2445579132645	-0.36149544111274	0.302726287352941	-1.19413297164802	0.232425957471452	0.768377557326991	unadjusted	Gipc2	39.2445579132645	0.0924521759959247	0.41028363282412	0.225337226736405	0.821716941521207	0.940863739473589	unadjusted
Sphkap	63.4353015558819	4.29463289283533	0.606624100288616	7.07956194089892	1.44610852594848e-12	1.28822642422309e-10	adjusted	Sphkap	63.4353015558819	0.875580632053905	0.646204257771476	1.35495955268612	0.175430444089984	0.674546118956918	adjusted	Sphkap	63.4353015558819	-0.711821721784624	0.638212959177023	-1.11533573793694	0.264706576217552	0.586780999053489	adjusted	Sphkap	63.4353015558819	0.308336379352324	0.455208511252463	0.67735196449637	0.498182667956544	0.944908261705332	adjusted	Sphkap	63.4353015558819	-0.655352576300929	0.85230046984485	-0.768921993461094	0.441939620202988	0.893135188107029	adjusted	Sphkap	63.4353015558819	4.5418906577976	0.566736641591901	8.01411153695643	1.10936001537425e-15	1.12252867742725e-13	unadjusted	Sphkap	63.4353015558819	0.809849879221125	0.637086068439324	1.27117813328586	0.203665283921666	0.746664432708033	unadjusted	Sphkap	63.4353015558819	0.0370129735786505	0.746945533800574	0.0495524397747219	0.960479047597902	0.990465013113799	unadjusted
Lrrc51	29.4321206568415	-0.750968453455836	0.47704243707258	-1.57421729199656	0.115437222993068	0.234038204308777	adjusted	Lrrc51	29.4321206568415	-0.493037861291375	0.435888905385224	-1.13110899405812	0.258009219203827	0.746296703718426	adjusted	Lrrc51	29.4321206568415	0.644200542512457	0.683953463972272	0.941877739416746	0.346255238260881	0.660996462901244	adjusted	Lrrc51	29.4321206568415	0.524677508613103	0.46443715390343	1.1297061490524	0.258600065335935	0.887668188060614	adjusted	Lrrc51	29.4321206568415	0.296304037344152	0.726386011985953	0.407915395471412	0.683335789541475	0.946758074817963	adjusted	Lrrc51	29.4321206568415	-0.736402566095906	0.43208996584654	-1.70428064593716	0.0883286689598853	0.166600875542549	unadjusted	Lrrc51	29.4321206568415	-0.545397881250997	0.434272797229414	-1.25588773860703	0.209156674687522	0.749957721478528	unadjusted	Lrrc51	29.4321206568415	0.502136646343674	0.613632779802577	0.818301536148747	0.413185029180079	0.720994010649802	unadjusted
Mamdc4	22.0487917335896	0.922711976164659	0.395513110249268	2.33294915453784	0.0196508140774406	0.0609755749867674	adjusted	Mamdc4	22.0487917335896	0.97153463673631	0.371916672186518	2.61223738915657	0.00899517700098865	0.239704816420982	adjusted	Mamdc4	22.0487917335896	-0.618418405143054	0.475585807921656	-1.30032981397318	0.193487953890669	0.501009427387694	adjusted	Mamdc4	22.0487917335896	-0.321089333526808	0.344856320131463	-0.931081481715066	0.351811416942121	0.913039616366298	adjusted	Mamdc4	22.0487917335896	-0.81162601248194	0.559835315616497	-1.44975850905041	0.14712587345018	0.711970470494301	adjusted	Mamdc4	22.0487917335896	0.967957188028642	0.359127362900599	2.69530336037512	0.00703245727269573	0.0214233293351669	unadjusted	Mamdc4	22.0487917335896	1.01814100370375	0.364957509601597	2.7897521681776	0.00527484015847604	0.214086901444633	unadjusted	Mamdc4	22.0487917335896	-0.738202603481477	0.472111338443881	-1.56361972986003	0.117906898644997	0.425094806873091	unadjusted
Lyz1	23.6571384272571	0.57504067264262	0.42470219419518	1.35398564100271	0.175740958806969	0.315788118097426	adjusted	Lyz1	23.6571384272571	-0.623460455387013	0.428561944185027	-1.45477325704366	0.145732044108341	0.642204028906299	adjusted	Lyz1	23.6571384272571	0.307283704135495	0.553874834384901	0.554789069766538	0.579038944232089	0.828824127496013	adjusted	Lyz1	23.6571384272571	-0.0879622439570712	0.38565629715232	-0.228084552505905	0.819580508926122	0.99360791175698	adjusted	Lyz1	23.6571384272571	1.56295343720737	0.639886858800528	2.44254654664597	0.0145840488033835	0.31025831501818	adjusted	Lyz1	23.6571384272571	0.440563746754798	0.362982536888789	1.21373262342309	0.22484984235942	0.342671257209366	unadjusted	Lyz1	23.6571384272571	-0.627080366992628	0.403977699097835	-1.55226481162952	0.120598873925958	0.658211186856671	unadjusted	Lyz1	23.6571384272571	1.36976582267142	0.518736703641305	2.64058011136721	0.00827642228931395	0.123234834087582	unadjusted
Ttll3	19.1012248075869	0.474473572168867	0.463394000527437	1.02390961391131	0.305877968861254	0.46638851822361	adjusted	Ttll3	19.1012248075869	0.916074330733942	0.423754545816476	2.1618041382161	0.0306332763864764	0.36924382474174	adjusted	Ttll3	19.1012248075869	-0.251643028621329	0.601085755444531	-0.418647466425531	0.675473794145435	0.876218868303346	adjusted	Ttll3	19.1012248075869	-0.069811561352979	0.42500427468856	-0.164260845150643	0.869525804007377	0.996638864332554	adjusted	Ttll3	19.1012248075869	-0.832212448464014	0.673161238716447	-1.23627505655382	0.216356339574628	0.771567105963524	adjusted	Ttll3	19.1012248075869	0.513051909286107	0.396712227192971	1.29325963284854	0.195921277073799	0.308475530266164	unadjusted	Ttll3	19.1012248075869	0.927157316231585	0.394802306282684	2.34840906822801	0.0188538021554086	0.354266538593181	unadjusted	Ttll3	19.1012248075869	-0.752609644480854	0.531831664244985	-1.41512755835871	0.157031099431011	0.480874397351589	unadjusted
Ccdc17	30.2887127580872	-0.175973893130566	0.366157470005656	-0.480596212137494	0.630803508096997	0.75976034369889	adjusted	Ccdc17	30.2887127580872	0.0214446590477483	0.334900167529904	0.0640329899083536	0.948943958551164	0.992474802155193	adjusted	Ccdc17	30.2887127580872	0.0723373631556567	0.49949591137581	0.144820731277681	0.884852413587506	0.964802178912634	adjusted	Ccdc17	30.2887127580872	-0.227613443695235	0.345572044337044	-0.6586569933106	0.510116055628755	0.946339681667361	adjusted	Ccdc17	30.2887127580872	0.518771851294111	0.543587450677649	0.954348468949013	0.339907281290818	0.850992436634921	adjusted	Ccdc17	30.2887127580872	-0.312895553172384	0.316774264690629	-0.987755597753394	0.323272358274416	0.453006448055161	unadjusted	Ccdc17	30.2887127580872	0.0320367830026754	0.316396757259228	0.101255092751874	0.919347963704813	0.991606543184079	unadjusted	Ccdc17	30.2887127580872	0.343772811287971	0.438498006717674	0.783978047839356	0.43305299132575	0.735167810487712	unadjusted
Tmeff2	13.0066001451525	1.29668467568332	0.647439702643086	2.00278832204725	0.0452000138533355	0.115419121006113	adjusted	Tmeff2	13.0066001451525	-0.682289148329724	0.70115619524867	-0.973091520766989	0.330507817875272	0.80000632029739	adjusted	Tmeff2	13.0066001451525	-0.138632590846498	0.815447666958378	-0.170007955708056	0.865003879982789	NA	adjusted	Tmeff2	13.0066001451525	0.450332555664266	0.578609260906634	0.778301672805291	0.436391189571581	0.9373096071792	adjusted	Tmeff2	13.0066001451525	0.793055509211601	0.998079999970825	0.794581104956299	0.426857213135175	0.889318106061827	adjusted	Tmeff2	13.0066001451525	1.50304863187451	0.560933154236272	2.6795503537689	0.00737211144128627	0.0222603579694486	unadjusted	Tmeff2	13.0066001451525	-0.756514606166531	0.669722863868744	-1.12959351842406	0.258647543407965	0.790792932538829	unadjusted	Tmeff2	13.0066001451525	1.24192800407316	0.822247491807701	1.5104065581797	0.130939716232958	0.444243353427588	unadjusted
Pde8b	51.7860444869499	-0.608438229883769	0.303556298868357	-2.00436700589643	0.0450307609603504	0.115133144508071	adjusted	Pde8b	51.7860444869499	-0.112505501776197	0.271778320515092	-0.41396054535538	0.678903001891445	0.936135500449899	adjusted	Pde8b	51.7860444869499	0.582119688063985	0.44069971012604	1.32089873146841	0.186535132797911	0.491696109028739	adjusted	Pde8b	51.7860444869499	0.0241186904690122	0.295907913277131	0.081507419662765	0.935038424476129	0.998093144265465	adjusted	Pde8b	51.7860444869499	0.163321040575418	0.459340165002672	0.355555758061061	0.722173281094008	0.956698936018995	adjusted	Pde8b	51.7860444869499	-0.747225715412212	0.272715747164177	-2.73994341427734	0.00614497629187875	0.0191493270795133	unadjusted	Pde8b	51.7860444869499	-0.104657957132131	0.268488421155	-0.389804359837593	0.696681219614612	0.955164994671302	unadjusted	Pde8b	51.7860444869499	-0.0937078706872873	0.38528087185895	-0.243219628929809	0.807835261659395	0.935168128613314	unadjusted
Ska1	10.3316436259555	2.09041979577108	0.876904123829794	2.38386357067335	0.0171319523399801	0.0547157316054503	adjusted	Ska1	10.3316436259555	-0.290013848912619	1.034107864151	-0.280448354534774	0.779133543249418	0.95786490856854	adjusted	Ska1	10.3316436259555	-0.727007734450698	0.934772990603196	-0.777737206529224	0.436723953115164	NA	adjusted	Ska1	10.3316436259555	0.829187788973424	0.691403701655829	1.19928167434976	0.230418438340473	0.881202457717649	adjusted	Ska1	10.3316436259555	0.500903643998332	1.33375482705769	0.375559011173996	0.707244767943857	0.952417897460212	adjusted	Ska1	10.3316436259555	2.59765544192421	0.844241199271634	3.07691148473365	0.00209157399621501	0.00785736865832374	unadjusted	Ska1	10.3316436259555	-0.358014530983726	1.03937881467197	-0.344450479392075	0.730507531657032	0.96296832643415	unadjusted	Ska1	10.3316436259555	1.63100443033644	1.20840282311645	1.34971914922385	0.177106087517993	0.506351522655534	unadjusted
Ntrk2	22.6311968537656	0.639402078731811	0.669143740066047	0.955552656995192	0.339298289887602	0.500698863155987	adjusted	Ntrk2	22.6311968537656	-0.0429428377670582	0.631539649280063	-0.0679970573755928	0.945787976738756	0.992467439990903	adjusted	Ntrk2	22.6311968537656	0.881732944543429	0.916550864542833	0.962012015539617	0.336043568296997	0.651638833593736	adjusted	Ntrk2	22.6311968537656	0.617117060505317	0.630610978118011	0.978601835234514	0.3277767521429	0.909924864439374	adjusted	Ntrk2	22.6311968537656	0.887753131717703	1.00366228949526	0.8845137861702	0.376418923724459	0.867172119307489	adjusted	Ntrk2	22.6311968537656	0.666764340743324	0.605215791247837	1.10169686644921	0.270593479719081	0.395007503087585	unadjusted	Ntrk2	22.6311968537656	-0.13308819078706	0.625196547618618	-0.212874161404112	0.831425116679891	0.980880250875376	unadjusted	Ntrk2	22.6311968537656	0.969476515910939	0.849786477608727	1.14084719097792	0.253933518592793	0.592542812307632	unadjusted
Hdx	9.7146514317432	1.69147243110945	0.705562026935495	2.39734051229502	0.0165145686190482	0.0531252620093567	adjusted	Hdx	9.7146514317432	0.714874259916899	0.697091388101831	1.0255101011411	0.305122561702408	0.784422656381238	adjusted	Hdx	9.7146514317432	-0.165146523996938	0.854761082300009	-0.193207818438058	0.846796215874075	NA	adjusted	Hdx	9.7146514317432	0.179219542999038	0.607879948609941	0.294827199694388	0.768125887143221	0.990145127538401	adjusted	Hdx	9.7146514317432	-0.865888388343104	1.01996792401535	-0.848936881205369	0.395916415185407	0.876882081087478	adjusted	Hdx	9.7146514317432	1.80937691081237	0.621035904533655	2.91348197037183	0.00357422476036593	0.0122404361467122	unadjusted	Hdx	9.7146514317432	0.697238910150425	0.665895264677526	1.04706993296923	0.295067325395082	0.819651269254575	unadjusted	Hdx	9.7146514317432	-0.615407165680672	0.833754293723599	-0.738115737829936	0.460444121026612	NA	unadjusted
Cdh24	15.4464100292416	0.0987068530606625	0.585156123711695	0.168684645107286	0.866044697126114	0.922432186834685	adjusted	Cdh24	15.4464100292416	-0.0270925593161305	0.570222780161045	-0.0475122360219964	0.962104978414615	0.99464834594269	adjusted	Cdh24	15.4464100292416	-1.40593853305967	0.751157549911126	-1.87169593546123	0.0612486821928856	0.279391786355434	adjusted	Cdh24	15.4464100292416	0.516141699354066	0.544658392448485	0.947642974954956	0.343311240495596	0.911321696308506	adjusted	Cdh24	15.4464100292416	-0.353519619200148	0.88111408386017	-0.401218895118978	0.688258970469408	0.948113251981423	adjusted	Cdh24	15.4464100292416	0.735993417112682	0.601750212281781	1.22308792268118	0.221296489710898	0.338466194843821	unadjusted	Cdh24	15.4464100292416	-0.0862347455198857	0.630819201670261	-0.136702791055752	0.891265723302905	0.986356447038723	unadjusted	Cdh24	15.4464100292416	0.85796857184266	0.841391677481954	1.01970175698709	0.307869928155689	0.643221977462335	unadjusted
Snai3	60.0734395057979	-1.70424653378034	0.333961353845463	-5.10312499981349	3.34090169277724e-07	7.15725895370467e-06	adjusted	Snai3	60.0734395057979	-0.216244510385071	0.280748108606571	-0.770243872553056	0.441155243628146	0.854871340641145	adjusted	Snai3	60.0734395057979	1.17494584828227	0.510263495441206	2.30262571941647	0.0212999107900202	0.159570922844224	adjusted	Snai3	60.0734395057979	-0.480010064875237	0.328738445661179	-1.46015798033544	0.144246660716877	0.829975124390049	adjusted	Snai3	60.0734395057979	1.3430206200308	0.503167897505905	2.66913017839147	0.00760479692741947	0.229614840117108	adjusted	Snai3	60.0734395057979	-2.13343101185372	0.369678709410207	-5.77104106227118	7.87832720479163e-09	1.78546554020049e-07	unadjusted	Snai3	60.0734395057979	-0.134228116670647	0.349801342488566	-0.38372670532285	0.701181017137529	0.955487944731502	unadjusted	Snai3	60.0734395057979	0.443993461332629	0.516692416624665	0.859299356923125	0.390175378887863	0.706267747600956	unadjusted
Ccdc142	37.2976811060443	0.271868381294267	0.297308441038634	0.914432097334696	0.360489842519843	0.523081910666679	adjusted	Ccdc142	37.2976811060443	-0.0154992542921833	0.281959446509239	-0.0549697996788889	0.956162523766066	0.993796154335207	adjusted	Ccdc142	37.2976811060443	-0.371254676774449	0.399093670204607	-0.9302444626198	0.352244525645575	0.666859958862859	adjusted	Ccdc142	37.2976811060443	-0.274951719991183	0.280211884235796	-0.981227904523184	0.326480366366011	0.909924864439374	adjusted	Ccdc142	37.2976811060443	-0.0791013022368069	0.444889546350772	-0.177799867148237	0.858880151686921	0.98354034154147	adjusted	Ccdc142	37.2976811060443	0.255157790182141	0.258687010764938	0.986357179000365	0.323957870205303	0.453741032108901	unadjusted	Ccdc142	37.2976811060443	0.0183914747254377	0.269053857646474	0.0683561086479695	0.945502160290047	0.995200444095923	unadjusted	Ccdc142	37.2976811060443	-0.0912698303225564	0.361900060932532	-0.252196228117164	0.80088939339885	0.931523107256749	unadjusted
Mpzl2	24.0369192957051	2.37992053364661	0.598840335735516	3.97421548220113	7.06116143485773e-05	0.000674259478939095	adjusted	Mpzl2	24.0369192957051	-0.162314148830493	0.660676200206784	-0.245678819336446	0.805930869480205	0.961973772294892	adjusted	Mpzl2	24.0369192957051	0.0658725465135653	0.688947439324477	0.0956133120665261	0.92382769214204	0.978175730766307	adjusted	Mpzl2	24.0369192957051	0.421330402966683	0.492095732034756	0.85619601134221	0.391889368476233	0.926562483214161	adjusted	Mpzl2	24.0369192957051	0.965711643604794	0.891910625661989	1.08274485785841	0.278921687236561	0.823099022460167	adjusted	Mpzl2	24.0369192957051	2.55402160505479	0.533569820212575	4.78666803912798	1.69572966190273e-06	1.90043328244318e-05	unadjusted	Mpzl2	24.0369192957051	-0.226671133812771	0.638688673323569	-0.354900819883393	0.722663894231084	0.96031975472501	unadjusted	Mpzl2	24.0369192957051	1.22273738815791	0.754961710124932	1.61960185763006	0.105317830312434	0.401663488243754	unadjusted
Dnph1	21.5244201332195	0.143266862483589	0.439080426914296	0.326288428501399	0.744206142304135	0.842085493442455	adjusted	Dnph1	21.5244201332195	0.3938414708632	0.416478015081847	0.945647685114427	0.344328313870607	0.810958857421399	adjusted	Dnph1	21.5244201332195	-1.31682925088991	0.546152221979962	-2.41110298172187	0.0159043569915472	0.13806689998687	adjusted	Dnph1	21.5244201332195	0.0994422136313238	0.400176726872775	0.2484957443888	0.80375086232818	0.993062339075002	adjusted	Dnph1	21.5244201332195	-0.409523968558936	0.643941412611102	-0.635964639854995	0.524799469528571	0.913240319196939	adjusted	Dnph1	21.5244201332195	0.605372165798661	0.4562527341369	1.32683515188978	0.18456321959214	0.294540782884617	unadjusted	Dnph1	21.5244201332195	0.411497137877651	0.467033660933988	0.881086680250684	0.378270905995418	0.860361246825898	unadjusted	Dnph1	21.5244201332195	0.328621939041679	0.624901353893141	0.52587810379088	0.598972903335257	0.838574469617136	unadjusted
Plag1	50.9175549402492	-0.231079662393143	0.36060515089963	-0.640810764396043	0.521645638352051	0.671174034419818	adjusted	Plag1	50.9175549402492	-0.40627464544439	0.334107690790052	-1.21599908246257	0.22398527153509	0.71587818011819	adjusted	Plag1	50.9175549402492	-0.104023080644925	0.510726559400012	-0.203676661670246	0.838606181179322	0.947922008977036	adjusted	Plag1	50.9175549402492	-0.141696061620734	0.34927238370571	-0.405689279287894	0.684970920420598	0.97937481764729	adjusted	Plag1	50.9175549402492	0.328648776185556	0.547637348841858	0.600121187644674	0.548425473027061	0.918135794277615	adjusted	Plag1	50.9175549402492	-0.263830019840069	0.311191717736049	-0.847805403561054	0.396546353273762	0.527715437486561	unadjusted	Plag1	50.9175549402492	-0.38285319895312	0.316583601913846	-1.20932732029914	0.226537118807706	0.764090282141699	unadjusted	Plag1	50.9175549402492	0.273881339495383	0.441692524419356	0.620072390528737	0.53521012840558	0.801510958799672	unadjusted
Neil2	23.0367931396059	0.322256063339513	0.428171956865607	0.752632343553181	0.451670876184736	0.609517505493783	adjusted	Neil2	23.0367931396059	-0.120886309819635	0.405033368313681	-0.298460125206312	0.765352005472497	0.95351532846938	adjusted	Neil2	23.0367931396059	-0.360963193718855	0.573750671364596	-0.629129013235572	0.529264597520691	0.79796927781229	adjusted	Neil2	23.0367931396059	-0.580016866077528	0.399459391567494	-1.45200457999378	0.146500331763625	0.830443886255747	adjusted	Neil2	23.0367931396059	0.699347736713436	0.635739408246305	1.1000540907832	0.271308555004144	0.818609709405407	adjusted	Neil2	23.0367931396059	0.153501380974591	0.386590327368754	0.397064722284609	0.691319733626023	0.783189761840702	unadjusted	Neil2	23.0367931396059	-0.0750068398759844	0.399144849134979	-0.187918847101593	0.850940268088319	0.983525136836018	unadjusted	Neil2	23.0367931396059	0.520703084641297	0.538608831987503	0.966755563067667	0.333666243514183	0.666424480834385	unadjusted
Gpr88	16.7112187338366	2.76548730093513	0.682345282990457	4.05291480702418	5.05834263711776e-05	0.000509271621011677	adjusted	Gpr88	16.7112187338366	-2.48293598532962	1.17580214330973	-2.11169540679734	0.0347125832514124	0.387147075486236	adjusted	Gpr88	16.7112187338366	-0.80985686825179	0.721994791925741	-1.12169350431421	0.261992779360739	0.584144309221362	adjusted	Gpr88	16.7112187338366	-0.649599762694094	0.51766229282639	-1.25487170245168	0.209525337988584	0.865078710168582	adjusted	Gpr88	16.7112187338366	3.61202021276909	1.32859159655686	2.71868362115934	0.00655422656212277	0.215384369072425	adjusted	Gpr88	16.7112187338366	2.73296550061462	0.632294246621657	4.32230012405907	1.54410947966501e-05	0.000124244278212176	unadjusted	Gpr88	16.7112187338366	-2.42551595761105	1.17941356313678	-2.05654406004974	0.0397301039184345	0.464370841731397	unadjusted	Gpr88	16.7112187338366	3.50997187531946	1.26093708304821	2.78362173855209	0.00537556850611286	0.100801229129883	unadjusted
Gchfr	48.2325969990067	-1.51767856037166	0.290628805234856	-5.22205140383531	1.76951830227949e-07	4.10989605686202e-06	adjusted	Gchfr	48.2325969990067	-0.347915179280843	0.245460247672226	-1.41739928391757	0.156366221936838	0.656775462178749	adjusted	Gchfr	48.2325969990067	-1.02255771783786	0.440141547976862	-2.32324742469351	0.0201658644165825	0.155369469123116	adjusted	Gchfr	48.2325969990067	-1.04935436837585	0.304039938041193	-3.45137015596181	0.000557748054040272	0.162771950948521	adjusted	Gchfr	48.2325969990067	0.273431623645102	0.44653753104356	0.612337384062861	0.54031456044355	0.917982212425222	adjusted	Gchfr	48.2325969990067	-1.62933307532263	0.32228483276379	-5.05556858307635	4.29110382103272e-07	5.86539150115507e-06	unadjusted	Gchfr	48.2325969990067	-0.231944675716955	0.306854737925572	-0.755877772280685	0.449722481932785	0.889155797072202	unadjusted	Gchfr	48.2325969990067	0.0274074896591546	0.456232063676741	0.0600735718534986	0.952097038543437	0.987597971544212	unadjusted
Kirrel3	10.3395920432293	-0.882535273677646	0.687669394212702	-1.28337145887966	0.199361968189121	0.345101426916969	adjusted	Kirrel3	10.3395920432293	0.707846349482476	0.599720090439902	1.1802945420142	0.237883088180065	0.729456310704666	adjusted	Kirrel3	10.3395920432293	-0.918090926337807	0.915389514822768	-1.00295110602787	0.315884452661988	NA	adjusted	Kirrel3	10.3395920432293	0.188633064211426	0.658613050875807	0.286409544968152	0.77456446495181	0.990145127538401	adjusted	Kirrel3	10.3395920432293	-0.7856487489673	1.01409574818539	-0.774728372910674	0.438500181669916	0.891455191171582	adjusted	Kirrel3	10.3395920432293	-0.497588966850227	0.608627237623933	-0.81755947826588	0.413608773702356	0.543814776914048	unadjusted	Kirrel3	10.3395920432293	0.726667128925819	0.581386166231661	1.2498872025728	0.211340754932447	0.751131071384795	unadjusted	Kirrel3	10.3395920432293	-0.226255619354518	0.826571894703959	-0.273727694837184	0.784293892916673	0.923782904913937	unadjusted
Eva1a	43.7657151046197	-0.807783653219106	0.29538876179191	-2.73464585557983	0.00624474221274316	0.0250341061362461	adjusted	Eva1a	43.7657151046197	-0.412333965486084	0.270355269835003	-1.52515601318861	0.127220188963682	0.617729310088363	adjusted	Eva1a	43.7657151046197	-0.475107234544212	0.407862214619211	-1.16487190407619	0.244070847775419	0.5638710061863	adjusted	Eva1a	43.7657151046197	0.0482756515373849	0.287194076084468	0.168094175881213	0.866509191132918	0.996638864332554	adjusted	Eva1a	43.7657151046197	0.27262152958682	0.448018372443667	0.608505245219823	0.542852428205691	0.917982212425222	adjusted	Eva1a	43.7657151046197	-0.666164869702533	0.261045466888481	-2.55191127293974	0.0107133797837938	0.0301608660246317	unadjusted	Eva1a	43.7657151046197	-0.419308394423099	0.262463191517844	-1.59758933051986	0.110134402504322	0.644383507803772	unadjusted	Eva1a	43.7657151046197	0.546229297812296	0.368842523617762	1.48092820875058	0.138625705137582	0.455299537360001	unadjusted
Dtwd2	35.0331777856092	-0.42104209238024	0.366952673545253	-1.14740162079325	0.251215671651449	0.405463965831688	adjusted	Dtwd2	35.0331777856092	-0.395145875517961	0.33782644057819	-1.16967125143215	0.242133291614074	0.731973208897541	adjusted	Dtwd2	35.0331777856092	0.383358203857932	0.521788852488443	0.734699873386855	0.462522297448561	0.756311264214667	adjusted	Dtwd2	35.0331777856092	0.048821166951583	0.354850452457814	0.137582371992007	0.890570488136583	0.996638864332554	adjusted	Dtwd2	35.0331777856092	0.466017564669557	0.556710779014673	0.837090967583501	0.402541437124233	0.878527884999224	adjusted	Dtwd2	35.0331777856092	-0.513225149389016	0.31708000645719	-1.61859826837839	0.105533727932264	0.191576133630265	unadjusted	Dtwd2	35.0331777856092	-0.403520780602727	0.320896589504733	-1.25747918114529	0.208580173044332	0.749380188155279	unadjusted	Dtwd2	35.0331777856092	0.341487989724974	0.45010638430784	0.758682839502719	0.448042304705244	0.746788735311205	unadjusted
Gjc2	23.5312059710864	-0.816869649766922	0.548602806639558	-1.48900012883751	0.136487334807988	0.264681625437094	adjusted	Gjc2	23.5312059710864	-0.420771431584362	0.510418243860401	-0.824365971721501	0.409731643673741	0.840315821715651	adjusted	Gjc2	23.5312059710864	-1.18873242448334	0.756544748637875	-1.57126518507147	0.116121064439322	0.386795450505435	adjusted	Gjc2	23.5312059710864	0.713197551291523	0.533835725101775	1.33598692960377	0.181553545463077	0.849805837177524	adjusted	Gjc2	23.5312059710864	-0.495541658592266	0.838525388769354	-0.590967984069676	0.554541872813421	0.919024332763311	adjusted	Gjc2	23.5312059710864	-0.0452821615507836	0.56868673240465	-0.0796258448993726	0.936534839219495	0.961250655357327	unadjusted	Gjc2	23.5312059710864	-0.489593476866158	0.58050100684913	-0.843398152784603	0.399005804684884	0.868954375211419	unadjusted	Gjc2	23.5312059710864	0.604485016263282	0.806358670201642	0.74964781629014	0.453466844161202	0.750383062557739	unadjusted
Slc25a53	26.5818776884735	0.342697899133364	0.391919778431772	0.87440827943064	0.381895950126246	0.543002878879374	adjusted	Slc25a53	26.5818776884735	0.403825834561302	0.366646339153772	1.10140424555538	0.27072075849006	0.758742054325634	adjusted	Slc25a53	26.5818776884735	-0.321612311323091	0.516859404765881	-0.622243318700508	0.533781885728223	0.800690460969155	adjusted	Slc25a53	26.5818776884735	0.121197870451485	0.365290433814546	0.331784955838772	0.740051644930118	0.984196294775824	adjusted	Slc25a53	26.5818776884735	-0.582395419162514	0.581475842483727	-1.00158145293682	0.316545782404013	0.836529511162211	adjusted	Slc25a53	26.5818776884735	0.473684151347989	0.337022562822746	1.40549685273481	0.159873584538564	0.263960791076276	unadjusted	Slc25a53	26.5818776884735	0.378959229968558	0.345139184565948	1.09798958482545	0.27220903722016	0.804191719376052	unadjusted	Slc25a53	26.5818776884735	-0.32409395629786	0.463940289260182	-0.698568250700265	0.484821891054893	0.769612770583791	unadjusted
Gucy1a2	10.9165766599988	-0.234247159960452	0.688461841075531	-0.340247121894957	0.733670434593955	0.834915024120778	adjusted	Gucy1a2	10.9165766599988	-0.0698974424111706	0.624408197062611	-0.111941903933977	0.910869470853262	0.985759240029849	adjusted	Gucy1a2	10.9165766599988	1.32941744621949	1.01591211201736	1.30859493699664	0.190671596862287	NA	adjusted	Gucy1a2	10.9165766599988	0.464619289445239	0.667239350721545	0.696330767876333	0.486221708911742	0.94429221868757	adjusted	Gucy1a2	10.9165766599988	-0.122249528345322	1.0447904390739	-0.11700865912755	0.906853191628251	0.990534010039025	adjusted	Gucy1a2	10.9165766599988	-0.512438678526923	0.615710048810007	-0.832272722391525	0.405255023800193	0.535957866455075	unadjusted	Gucy1a2	10.9165766599988	-0.138507495586252	0.614416726856428	-0.225429239687053	0.821645366998598	0.979427925239324	unadjusted	Gucy1a2	10.9165766599988	-0.0902261918883087	0.871196012169688	-0.10356589174875	0.917513856504886	0.975916356819542	unadjusted
Mettl24	19.2929705180875	-0.00382122510179998	0.427780802057744	-0.0089326708524993	0.992872854622437	0.995773509249736	adjusted	Mettl24	19.2929705180875	-0.110362559901622	0.390006546227466	-0.282976173013401	0.777195101997296	0.957262843584164	adjusted	Mettl24	19.2929705180875	0.962893478674179	0.593206475292666	1.62320122719349	0.104546395608008	0.367401661354248	adjusted	Mettl24	19.2929705180875	-0.514708662381515	0.395206137549523	-1.30238023521843	0.192786435682446	0.854635931411157	adjusted	Mettl24	19.2929705180875	1.47861244885898	0.628407274893905	2.3529524687769	0.0186250146766152	0.340029699162226	adjusted	Mettl24	19.2929705180875	-0.48613419280987	0.425640281732748	-1.14212449731228	0.253402274067439	0.37549793440578	unadjusted	Mettl24	19.2929705180875	-0.0995175538457352	0.424103484602063	-0.23465394050962	0.814477339721836	0.978627666513457	unadjusted	Mettl24	19.2929705180875	0.712423519989993	0.589762998088525	1.20798273594481	0.227053903022359	0.564468829558586	unadjusted
Pfn4	46.315245363926	-0.679015598729725	0.293097541496467	-2.31668814164349	0.0205207260081751	0.0631182732878202	adjusted	Pfn4	46.315245363926	-0.366468153257352	0.26208525453493	-1.39827841099893	0.16202947830942	0.664693939727509	adjusted	Pfn4	46.315245363926	0.922011900405152	0.427503115321251	2.15673726660986	0.0310261415461849	0.196556575619025	adjusted	Pfn4	46.315245363926	-0.131340303486186	0.282761461474614	-0.464491528658965	0.642295627464133	0.972774968853434	adjusted	Pfn4	46.315245363926	0.999729771602121	0.441147281166754	2.26620408712034	0.0234388905230449	0.376633242487788	adjusted	Pfn4	46.315245363926	-0.950737911270938	0.291540188897567	-3.2610869700883	0.00110985993326391	0.00462523850706869	unadjusted	Pfn4	46.315245363926	-0.343259657830337	0.287223223587262	-1.19509715664078	0.232049072786361	0.768237360144144	unadjusted	Pfn4	46.315245363926	0.470432097534946	0.410619875124189	1.1456632424153	0.251934518529268	0.590331218225222	unadjusted
Psd	38.2717847718079	0.719231765152512	0.311323881907297	2.31023640315097	0.020875069677605	0.0639677409042692	adjusted	Psd	38.2717847718079	0.569772774594895	0.292776110795143	1.94610404874722	0.0516422423578563	0.450097464712577	adjusted	Psd	38.2717847718079	0.371977857594322	0.401068804587517	0.927466443013152	0.353684406945023	0.668535647863	adjusted	Psd	38.2717847718079	0.107606982955276	0.280093920752795	0.384181786830881	0.700843716460287	0.980830040371596	adjusted	Psd	38.2717847718079	-0.265700695324629	0.452572081466002	-0.587090335895119	0.557143037736035	0.919024332763311	adjusted	Psd	38.2717847718079	0.66316583091922	0.272413082092818	2.43441256867855	0.0149159828796597	0.0397712415549599	unadjusted	Psd	38.2717847718079	0.552665392905481	0.27970488654728	1.97588751389962	0.0481675186652528	0.498665940648172	unadjusted	Psd	38.2717847718079	-0.351014097249779	0.369236951066216	-0.950647263867236	0.341783467240666	0.673406073607374	unadjusted
Opn3	41.6165794412867	-0.225138503099882	0.356986869233591	-0.630663261041585	0.528260725796176	0.676425556366555	adjusted	Opn3	41.6165794412867	0.0516474159572464	0.328361855686744	0.157288110853283	0.875017789797681	0.978806488783144	adjusted	Opn3	41.6165794412867	-0.265084895986704	0.491127785610533	-0.53974729948779	0.589371315691633	0.835379106131336	adjusted	Opn3	41.6165794412867	0.111899172935042	0.341658115231	0.327517971757776	0.74327615235092	0.984196294775824	adjusted	Opn3	41.6165794412867	-0.115390824027865	0.536405848148648	-0.215118504815197	0.829674926873253	0.977062571732477	adjusted	Opn3	41.6165794412867	-0.115838707412038	0.309868271390185	-0.373832102565203	0.708529233907005	0.796727188591463	unadjusted	Opn3	41.6165794412867	0.044148146238476	0.312269624175635	0.141378292413242	0.887571102158327	0.986356447038723	unadjusted	Opn3	41.6165794412867	0.109973887886226	0.4330968128961	0.253924491272137	0.799553893462922	0.931042560346177	unadjusted
Fam241b	50.7881763209265	-0.984662946803225	0.296892333353995	-3.31656575863539	0.000911311384968099	0.00538710951004872	adjusted	Fam241b	50.7881763209265	-0.501027421366268	0.267505882150745	-1.87295852090433	0.0610741130276225	0.478543098105071	adjusted	Fam241b	50.7881763209265	-0.184417074070192	0.416567948754485	-0.44270586496534	0.657978499701319	0.868436729723779	adjusted	Fam241b	50.7881763209265	-0.233156061615919	0.288059786050387	-0.809401634336895	0.418284162438236	0.93486879630273	adjusted	Fam241b	50.7881763209265	0.90826175130895	0.447534687543456	2.02947788537789	0.0424096392223238	0.472620507508246	adjusted	Fam241b	50.7881763209265	-1.03041732844585	0.256902292928178	-4.01093083561511	6.04798273842552e-05	0.000399740964360691	unadjusted	Fam241b	50.7881763209265	-0.473448111925952	0.253012781333832	-1.87124187730766	0.0613115626876488	0.530162427954891	unadjusted	Fam241b	50.7881763209265	0.825796619471528	0.360636058158712	2.28983375563656	0.0220309555563334	0.197761369932496	unadjusted
Syt3	43.6792796523155	-0.645282729690824	0.395814396850542	-1.63026593985787	0.103045302862297	0.215699380991498	adjusted	Syt3	43.6792796523155	-0.0305848261997628	0.355760705975641	-0.0859702201115401	0.931490090465215	0.989363364709568	adjusted	Syt3	43.6792796523155	0.0469460629507094	0.555272893882029	0.0845459295203475	0.932622387057525	0.98094440711216	adjusted	Syt3	43.6792796523155	-0.352442627176318	0.379965103074147	-0.927565779922538	0.353632855369319	0.913039616366298	adjusted	Syt3	43.6792796523155	0.837818937982743	0.591960586241727	1.41532892130865	0.156972079088992	0.725808585149828	adjusted	Syt3	43.6792796523155	-0.767649165961611	0.352452665567134	-2.17802059952187	0.0294045031615474	0.0690857002807263	unadjusted	Syt3	43.6792796523155	0.00970262772163786	0.346431631664349	0.0280073377682744	0.977656298751075	0.997652070146655	unadjusted	Syt3	43.6792796523155	0.482744921688648	0.491155809993357	0.982875315462882	0.325668808113557	0.660047671267391	unadjusted
Cyp2s1	48.2498409238291	4.81130059889075	0.648741886183161	7.41635572075943	1.20386892302463e-13	1.35555640732573e-11	adjusted	Cyp2s1	48.2498409238291	-0.714762425208317	0.850809637762296	-0.840096766050048	0.400854133199503	0.836722812514163	adjusted	Cyp2s1	48.2498409238291	-0.13827388107256	0.62947755125549	-0.21966451511539	0.82613244249114	0.941762836212665	adjusted	Cyp2s1	48.2498409238291	-0.0270764125678183	0.448458811781667	-0.0603765872282614	0.951855705317319	0.999346633012486	adjusted	Cyp2s1	48.2498409238291	1.13818908744357	1.00748913705483	1.12972839664635	0.258590687847641	0.808213014871635	adjusted	Cyp2s1	48.2498409238291	4.84287870318469	0.590308034414134	8.20398575125464	2.32545679716306e-16	2.68094670918839e-14	unadjusted	Cyp2s1	48.2498409238291	-0.70921141851021	0.831633954878182	-0.852792763390831	0.393774237704491	0.866454098024943	unadjusted	Cyp2s1	48.2498409238291	1.17616630587754	0.900836772190899	1.30563753854877	0.191675848329414	0.524802400882849	unadjusted
Aoah	42.0024372102043	1.20544593277028	0.343911367580578	3.50510639194806	0.000456424848084445	0.00307818866161407	adjusted	Aoah	42.0024372102043	-0.226222925596633	0.34838640188063	-0.6493448779156	0.516115484344847	0.885112456955628	adjusted	Aoah	42.0024372102043	0.00783862425512	0.441162328901165	0.0177681178595739	0.985823839005788	0.995313966612538	adjusted	Aoah	42.0024372102043	0.0870379370238219	0.309246977169636	0.281451213591258	0.778364342125926	0.990145127538401	adjusted	Aoah	42.0024372102043	0.496699845584751	0.515268727788209	0.963962722358167	0.335064615567987	0.846989345067648	adjusted	Aoah	42.0024372102043	1.23597436623051	0.290452115687891	4.25534640470182	2.08725609599136e-05	0.000161215030148921	unadjusted	Aoah	42.0024372102043	-0.23639759741277	0.324718512000666	-0.728007762650395	0.466608834425292	0.893939303291239	unadjusted	Aoah	42.0024372102043	0.565378040304421	0.410230032176301	1.37819758661999	0.168142292185965	0.496475684008582	unadjusted
4930522L14Rik	15.2371141622025	-0.0982798232970087	0.525556171402949	-0.187001558814646	0.85165941074872	0.913790685034932	adjusted	4930522L14Rik	15.2371141622025	0.380209998207226	0.477782643240136	0.795780264491799	0.426159764640679	0.848041663695399	adjusted	4930522L14Rik	15.2371141622025	0.0866050994522626	0.695674857140181	0.124490771174746	0.900926707074032	0.970240021851764	adjusted	4930522L14Rik	15.2371141622025	0.0588018189295403	0.487999142590551	0.120495742302722	0.904090452223072	0.996638864332554	adjusted	4930522L14Rik	15.2371141622025	0.193133181002639	0.770636386747463	0.250615185480371	0.802111640023866	0.972770392157676	adjusted	4930522L14Rik	15.2371141622025	-0.0976167248428687	0.448344707505463	-0.217726948057437	0.827641865823989	0.886174089739221	unadjusted	4930522L14Rik	15.2371141622025	0.37351891216889	0.444237800985622	0.840808484420215	0.400455233255246	0.870093171371165	unadjusted	4930522L14Rik	15.2371141622025	0.197029413756981	0.609575895375779	0.32322376139155	0.74652578691741	0.910348032752177	unadjusted
Ms4a4a	40.1345634193215	1.9668739923194	0.477166161342232	4.12198967920677	3.75614033004407e-05	0.000398399963416506	adjusted	Ms4a4a	40.1345634193215	0.652443971422148	0.472123953187119	1.38193363632106	0.166992078831228	0.668368967914798	adjusted	Ms4a4a	40.1345634193215	-0.688683944844181	0.595510541127073	-1.1564597052149	0.247493172327009	0.566593023805848	adjusted	Ms4a4a	40.1345634193215	0.310697898907863	0.421011519651479	0.737979566841934	0.460526865964532	0.940494060022412	adjusted	Ms4a4a	40.1345634193215	-0.676243098161677	0.700455871082291	-0.965432836071168	0.33432806140735	0.846212342480148	adjusted	Ms4a4a	40.1345634193215	2.30261254606867	0.463553458849827	4.96730744234318	6.78889135546475e-07	8.72016044882299e-06	unadjusted	Ms4a4a	40.1345634193215	0.64125447748576	0.49124608795132	1.30536302112864	0.191769263885009	0.740615625983896	unadjusted	Ms4a4a	40.1345634193215	-0.0294095477538034	0.633431434979636	-0.0464289363137604	0.962968373532175	0.990926134517431	unadjusted
Zfp964	33.9730836236628	-0.529100563008817	0.422404103558372	-1.25259333077407	0.210353743224279	0.357317033053551	adjusted	Zfp964	33.9730836236628	-0.42961791629628	0.385116511942335	-1.11555309360666	0.264613479812632	0.752523704063889	adjusted	Zfp964	33.9730836236628	0.655085209306578	0.602481244561915	1.08731220302619	0.276898857369077	0.598007698482321	adjusted	Zfp964	33.9730836236628	-0.177448597475451	0.406458027060271	-0.436572993179289	0.662421052163504	0.977059506543256	adjusted	Zfp964	33.9730836236628	1.13688005916783	0.63701829133078	1.78468981917741	0.0743116432116688	0.583320476435067	adjusted	Zfp964	33.9730836236628	-0.748998623637352	0.382684524769818	-1.95722213770695	0.050321357157629	0.106165301286464	unadjusted	Zfp964	33.9730836236628	-0.401385616367605	0.382350845399294	-1.04978352002448	0.293817653824004	0.818650078669345	unadjusted	Zfp964	33.9730836236628	0.647139254697556	0.539508362641487	1.19949809772938	0.230334323990786	0.567845896159213	unadjusted
Cda	21.8392779842596	0.235329222665951	0.502795208760767	0.468041895717272	0.63975462948832	0.765856714560013	adjusted	Cda	21.8392779842596	-0.964484641936777	0.500991429764642	-1.9251519779288	0.0542103478627754	0.456786169165798	adjusted	Cda	21.8392779842596	-0.402932506724595	0.685232636607293	-0.588022935859542	0.556516897998136	0.815609508000364	adjusted	Cda	21.8392779842596	0.022892503244191	0.476302514832848	0.048062948507053	0.961666074869024	0.999346633012486	adjusted	Cda	21.8392779842596	1.06189249219568	0.772979635325058	1.37376515973688	0.169514600567818	0.739907254971766	adjusted	Cda	21.8392779842596	0.379177438393812	0.438583478960838	0.864550208986941	0.3872857110874	0.518877264854666	unadjusted	Cda	21.8392779842596	-0.945206868976579	0.481393909375665	-1.9634790772539	0.0495905332874735	0.499560315314087	unadjusted	Cda	21.8392779842596	1.28021399724286	0.635570969380739	2.0142738717129	0.0439807876039363	0.270281931093281	unadjusted
Sprr2a2	26.8961897036941	2.29285715137988	0.757537999840127	3.02672229229923	0.00247220970587898	0.0120051464753595	adjusted	Sprr2a2	26.8961897036941	-0.557897059144996	0.86095617802822	-0.647997044893392	0.516986861597053	0.885244273978277	adjusted	Sprr2a2	26.8961897036941	-0.538651188722321	0.89969064219859	-0.598707114932316	0.549368211774232	0.812861370161762	adjusted	Sprr2a2	26.8961897036941	0.510758566871957	0.641714832634856	0.795927631553727	0.426074099722294	0.935950202890586	adjusted	Sprr2a2	26.8961897036941	1.67740195234264	1.16383156994433	1.44127552101278	0.149506860061659	0.717219390715106	adjusted	Sprr2a2	26.8961897036941	2.66684950448014	0.713240826449447	3.73905896239264	0.000184710403687919	0.00103793520889756	unadjusted	Sprr2a2	26.8961897036941	-0.550018309920564	0.864081502626669	-0.636535220634392	0.524427632223842	0.911495707333662	unadjusted	Sprr2a2	26.8961897036941	2.49540657509936	1.0328921149355	2.41594116076217	0.0156945972774957	0.168271970810264	unadjusted
Drd2	81.148110975255	1.15752184596054	0.373123040373976	3.10225239588628	0.00192054135772126	0.00985117332723276	adjusted	Drd2	81.148110975255	1.67478783453595	0.335580016238068	4.99072576880685	6.01528467785597e-07	0.000241900376688065	adjusted	Drd2	81.148110975255	0.991220442671143	0.52603563963109	1.8843218367605	0.0595214554111095	0.274107379173254	adjusted	Drd2	81.148110975255	-0.635595010889285	0.351542976423713	-1.8080151034598	0.0706041499429183	0.74896388498475	adjusted	Drd2	81.148110975255	-1.03919186117848	0.548489408833982	-1.8946434414981	0.0581396554345806	0.531641293961795	adjusted	Drd2	81.148110975255	0.686769211332064	0.408075897391356	1.68294480444022	0.0923857769815355	0.172701482355834	unadjusted	Drd2	81.148110975255	1.74318620401093	0.404837467715758	4.30589148244264	1.66314578093083e-05	0.00488044821502085	unadjusted	Drd2	81.148110975255	-1.94203501677202	0.567788526359341	-3.42034917335218	0.000625408051422138	0.0304617732021454	unadjusted
Ccsap	21.5320291453994	1.06086739666436	0.41113957927812	2.58030958373562	0.00987117779384062	0.0356705590367925	adjusted	Ccsap	21.5320291453994	-0.194634641049553	0.421568299091615	-0.461691833728832	0.644302328094468	0.929892772474041	adjusted	Ccsap	21.5320291453994	-0.157093541092793	0.521455315984258	-0.301259832390961	0.763216368005546	0.914259549456129	adjusted	Ccsap	21.5320291453994	0.160463100150853	0.369561346935778	0.434198818359481	0.664144071097343	0.977142723721221	adjusted	Ccsap	21.5320291453994	-0.0678322847952948	0.619671586421024	-0.109464894440404	0.912833764585143	0.990659567832697	adjusted	Ccsap	21.5320291453994	1.1750999176567	0.35585770893429	3.30216231980993	0.000959425316050501	0.00409042651417105	unadjusted	Ccsap	21.5320291453994	-0.203486600637883	0.401150937620439	-0.507256948830614	0.611974541316895	0.937062318349259	unadjusted	Ccsap	21.5320291453994	0.141595448229615	0.504378496330245	0.280732523808677	0.778915561085523	0.922471827774725	unadjusted
Oip5	14.5811647492576	1.02579457425665	0.673768629292414	1.5224730414266	0.127890595308023	0.252796657402673	adjusted	Oip5	14.5811647492576	0.0170237346962803	0.657636199645573	0.0258862494270465	0.979348067740261	0.99708483487567	adjusted	Oip5	14.5811647492576	-0.591372078747188	0.884164878500934	-0.668848190113405	0.50359232259039	0.78242145197588	adjusted	Oip5	14.5811647492576	0.00812787951180143	0.619102050352677	0.0131284971632242	0.989525275707224	0.999346633012486	adjusted	Oip5	14.5811647492576	0.145833904584349	1.00644189450335	0.144900471036447	0.884789454527945	0.987261133434197	adjusted	Oip5	14.5811647492576	1.21250795015993	0.593427858407627	2.04322721453205	0.0410299509093038	0.0901697280530246	unadjusted	Oip5	14.5811647492576	0.0047431507225967	0.633801107303078	0.00748365799293021	0.994028960563978	0.999430598706862	unadjusted	Oip5	14.5811647492576	0.458917434047842	0.829165172340687	0.553469259631762	0.579942124530429	0.828173945856898	unadjusted
Btc	31.3249884351465	0.00702767022138811	0.364409693399535	0.0192850803605903	0.984613685864125	0.991992201503725	adjusted	Btc	31.3249884351465	-0.0523215272604832	0.341096489666317	-0.153392159830397	0.878089027270316	0.979399931575418	adjusted	Btc	31.3249884351465	0.245616684115219	0.501666627600109	0.489601401811815	0.624415984313587	0.85261595065923	adjusted	Btc	31.3249884351465	0.40742342553357	0.347645810328334	1.17194976447085	0.241217225592544	0.885433106049903	adjusted	Btc	31.3249884351465	-0.275446221518607	0.551253423524637	-0.499672582090179	0.617305641306843	0.932002989992396	adjusted	Btc	31.3249884351465	0.0895119900827161	0.318347863999306	0.281176663032083	0.778574903107306	0.850470333349197	unadjusted	Btc	31.3249884351465	-0.11430130257732	0.327904121835552	-0.348581475394332	0.727403536937729	0.962543020856048	unadjusted	Btc	31.3249884351465	-0.0623161464064528	0.4496119582132	-0.138599842081832	0.889766368106442	0.96744834753761	unadjusted
Opn4	55.1752815249206	0.0606577727421069	0.32392562804609	0.18725833182139	0.851458091431809	0.913644326972838	adjusted	Opn4	55.1752815249206	-0.0620561117347372	0.302883116290248	-0.20488468454369	0.837662221355555	0.970411181904956	adjusted	Opn4	55.1752815249206	-0.10938166820775	0.440325386898003	-0.248410996645732	0.803816426096021	0.931822522459891	adjusted	Opn4	55.1752815249206	0.0805283663959612	0.305764876563689	0.263366961244771	0.792267753045706	0.991320869995413	adjusted	Opn4	55.1752815249206	0.422717114084694	0.484871022441848	0.871813522606193	0.383310116271709	0.870543989757305	adjusted	Opn4	55.1752815249206	0.108935924101244	0.277747449882121	0.392212148653309	0.694901468488446	0.786243194778376	unadjusted	Opn4	55.1752815249206	-0.0794046142666051	0.284578424406102	-0.279025419556376	0.780225317178614	0.971700746945075	unadjusted	Opn4	55.1752815249206	0.552637686052143	0.387925427809363	1.42459773563419	0.154273514966392	0.476861282615277	unadjusted
Fam151b	31.11406820081	0.00627222855062546	0.451644179524069	0.0138875442992202	0.988919698982318	0.994288503691415	adjusted	Fam151b	31.11406820081	-0.21927763422087	0.423992058872844	-0.517173917841305	0.605034757449808	0.915979801130048	adjusted	Fam151b	31.11406820081	0.012727970859366	0.628453204426604	0.0202528537840441	0.983841665293532	0.995272832085578	adjusted	Fam151b	31.11406820081	0.551085211056612	0.434595582559223	1.26804144628303	0.204783149951471	0.864005646153162	adjusted	Fam151b	31.11406820081	-0.341624008997368	0.687753488455129	-0.496724501921093	0.619383341591828	0.933063619368086	adjusted	Fam151b	31.11406820081	0.152270395415419	0.40707804415998	0.37405700847766	0.708361902967005	0.796690810468061	unadjusted	Fam151b	31.11406820081	-0.307400767060305	0.418829531397896	-0.733951987660269	0.462978000568561	0.893293804115975	unadjusted	Fam151b	31.11406820081	0.164081846063881	0.577509427051833	0.284119770826103	0.77631859611202	0.921737720157593	unadjusted
Igsf9	33.4532279728309	0.97282419603256	0.400906821372408	2.42655935038055	0.0152427569314064	0.0498934427464058	adjusted	Igsf9	33.4532279728309	-0.336409951564552	0.406230213001702	-0.828126369722141	0.407598937033589	0.838981432984464	adjusted	Igsf9	33.4532279728309	-0.198690214340934	0.509962518841641	-0.389617289506394	0.696819565370828	0.884858718129677	adjusted	Igsf9	33.4532279728309	-0.0330985744120944	0.359172846413089	-0.0921522179157925	0.926577101015473	0.997698271152652	adjusted	Igsf9	33.4532279728309	1.12512817063683	0.599242110975108	1.87758528653132	0.0604379200953707	0.53856878633973	adjusted	Igsf9	33.4532279728309	1.01830930838196	0.344279615943848	2.95779727065819	0.0030984582807635	0.0108940266389842	unadjusted	Igsf9	33.4532279728309	-0.331082756095056	0.383439708882258	-0.863454536464613	0.387887605607395	0.864954867669716	unadjusted	Igsf9	33.4532279728309	1.19217226276654	0.485596982648614	2.45506521944189	0.0140859030158162	0.158251432943297	unadjusted
Cd207	74.7727162275085	6.91815720870534	1.49518482243798	4.62695788833978	3.71075928147657e-06	5.60396318527712e-05	adjusted	Cd207	74.7727162275085	0.261984951330934	1.45108712456997	0.180543915589199	0.856725581135795	0.975124518642194	adjusted	Cd207	74.7727162275085	-0.756214192038385	1.95341159587757	-0.387124860748384	0.698663773563403	0.885673422813089	adjusted	Cd207	74.7727162275085	-1.39106715401354	1.33823844549783	-1.03947630461032	0.298583272661119	0.902979019865034	adjusted	Cd207	74.7727162275085	-0.0559759800798141	2.18208890577011	-0.0256524745310773	0.979534531198291	0.997914564973324	adjusted	Cd207	74.7727162275085	6.2291596174017	1.27245983122092	4.89536837593123	9.8121749026694e-07	1.19761582974446e-05	unadjusted	Cd207	74.7727162275085	0.274244283152205	1.3614650838024	0.201433210748435	0.84035984895351	0.980880250875376	unadjusted	Cd207	74.7727162275085	-0.410363886028238	1.77849916384232	-0.230736057891461	0.817519859116759	0.939803726454431	unadjusted
Tlr8	35.2972578943362	0.984908430771667	0.488053091239132	2.01803543190568	0.0435875713364448	0.112341158498528	adjusted	Tlr8	35.2972578943362	0.0813116319154364	0.463812433055073	0.175311453769894	0.860834912337747	0.976318802030005	adjusted	Tlr8	35.2972578943362	-0.447723873845543	0.66332364124321	-0.67497047596014	0.499694522767708	0.780211321037439	adjusted	Tlr8	35.2972578943362	-0.132049390046217	0.458028522866185	-0.288299491088235	0.773117496677772	0.990145127538401	adjusted	Tlr8	35.2972578943362	0.0100858433668025	0.731335701947404	0.0137909900199674	0.988996730773861	0.998266303932563	adjusted	Tlr8	35.2972578943362	1.05418187709804	0.431511570540588	2.44299793810254	0.0145658205000714	0.0390225267301912	unadjusted	Tlr8	35.2972578943362	0.106433749198528	0.44866317294323	0.237224170863686	0.812482885788501	0.978620029750812	unadjusted	Tlr8	35.2972578943362	0.151564735338902	0.604148498159533	0.250873313102038	0.801912057775134	0.932039567063305	unadjusted
Gm3604	21.4038785961009	-0.148191156047612	0.492367654596155	-0.300976627250544	0.763432317393024	0.855314006790322	adjusted	Gm3604	21.4038785961009	-0.43460634986378	0.463151987099247	-0.938366588008721	0.348056050426909	0.812688936589042	adjusted	Gm3604	21.4038785961009	-0.265830629548581	0.680068870360834	-0.390887807300363	0.695880166780748	0.884004551111222	adjusted	Gm3604	21.4038785961009	-0.115033596133888	0.470726034835104	-0.244374832962415	0.806940531379948	0.993062339075002	adjusted	Gm3604	21.4038785961009	0.594701355766375	0.744711989979973	0.798565571345734	0.424542357644484	0.889318106061827	adjusted	Gm3604	21.4038785961009	-0.123074417740658	0.419112942631035	-0.293654538483213	0.76902189639172	0.842849916056226	unadjusted	Gm3604	21.4038785961009	-0.413131672042224	0.433126455212498	-0.953836153553668	0.340166585783633	0.840483258890696	unadjusted	Gm3604	21.4038785961009	0.622136169752055	0.593137981228284	1.04888944805679	0.294229002574093	0.629825224002809	unadjusted
Gm45351	16.7803192347349	0.0704843527266735	0.822706324545524	0.0856737703646683	0.931725753661797	0.96256899462638	adjusted	Gm45351	16.7803192347349	0.261114489045269	0.762259143783877	0.342553436288201	0.731934437181209	0.948297298576647	adjusted	Gm45351	16.7803192347349	-1.04284996448762	1.13592395256005	-0.918063187361555	0.358585786088548	0.67198684117521	adjusted	Gm45351	16.7803192347349	0.289203538833694	0.786662788061575	0.36763342975244	0.71314658452431	0.980830040371596	adjusted	Gm45351	16.7803192347349	-0.366560484887297	1.23794467699658	-0.29610409228999	0.767150588858699	0.964362878685386	adjusted	Gm45351	16.7803192347349	0.43179588201736	0.74751847737254	0.577639075270866	0.563507819818402	0.67845724069045	unadjusted	Gm45351	16.7803192347349	0.204866154433547	0.756385419858303	0.270848894035961	0.786507252841486	0.972173152105196	unadjusted	Gm45351	16.7803192347349	0.341761630170911	1.04652098328914	0.326569304990693	0.74399366274855	0.908981955572058	unadjusted
Zfp967	61.4268359722329	-0.692974331591619	0.386656381777899	-1.79222266655791	0.0730973051930524	0.16680359445399	adjusted	Zfp967	61.4268359722329	0.911521972870358	0.345003970258615	2.64206227014455	0.00824029041880799	0.232895758322736	adjusted	Zfp967	61.4268359722329	0.321568776581822	0.53971323715181	0.595814136927258	0.551299398540105	0.813396382362218	adjusted	Zfp967	61.4268359722329	1.36738122997084	0.376779152571643	3.6291318684646	0.000284375954083078	0.129115856571591	adjusted	Zfp967	61.4268359722329	-1.87699673530715	0.584271304654767	-3.212543077768	0.00131565416554595	0.0877229893375129	adjusted	Zfp967	61.4268359722329	-0.268355589322773	0.438465721540834	-0.612033224352708	0.540515775878027	0.658668721861415	unadjusted	Zfp967	61.4268359722329	0.62621181255186	0.434973991501981	1.43965346155417	0.149965466166144	0.70121923710326	unadjusted	Zfp967	61.4268359722329	-0.901812922015673	0.616912068713582	-1.46181760375702	0.143791198796111	0.46221041553101	unadjusted
Aqp11	31.1728134205436	-0.700508887519214	0.404209650364181	-1.73303355545341	0.0830897048342553	0.184519974052089	adjusted	Aqp11	31.1728134205436	-0.0118467571296513	0.361153468362453	-0.0328025567174172	0.973832039345759	0.996228763994901	adjusted	Aqp11	31.1728134205436	0.292378493214639	0.566565778566022	0.516053923967396	0.605816747589951	0.84390452290253	adjusted	Aqp11	31.1728134205436	-0.00213617650200742	0.388318306921146	-0.00550109655901752	0.995610782125883	0.999346633012486	adjusted	Aqp11	31.1728134205436	0.471045066009997	0.604366853647217	0.779402548580132	0.435742623019398	0.890483067450434	adjusted	Aqp11	31.1728134205436	-0.784236043346233	0.349882283546433	-2.2414282752392	0.0249983466861925	0.0604334386629937	unadjusted	Aqp11	31.1728134205436	-0.0117252790036625	0.341596688853562	-0.034324919960477	0.972618053320484	0.996974681478323	unadjusted	Aqp11	31.1728134205436	0.351120136945818	0.486451394982055	0.72179901336036	0.470418056152937	0.761027343643296	unadjusted
Avil	13.5511737837431	1.45447966996375	0.675549000865337	2.1530335595207	0.0313160411505409	0.086817663816006	adjusted	Avil	13.5511737837431	1.50856206817111	0.622151025120864	2.42475220205261	0.0153188389318607	0.289374014552067	adjusted	Avil	13.5511737837431	-0.123021533248618	0.863675728377175	-0.142439493442489	0.886732869140062	0.965302220087041	adjusted	Avil	13.5511737837431	-0.480462602083298	0.601192626505044	-0.799182459832226	0.424184621006433	0.935876639364707	adjusted	Avil	13.5511737837431	-1.03835429701503	0.961727296497292	-1.07967643301466	0.280286291996397	0.823306609871967	adjusted	Avil	13.5511737837431	1.27075508388334	0.588747685960674	2.15840353038469	0.0308964714898009	0.0718587586907036	unadjusted	Avil	13.5511737837431	1.50895299283647	0.590483720385363	2.55545231941652	0.0106049889256173	0.282909104955732	unadjusted	Avil	13.5511737837431	-1.32159636954175	0.783104851903245	-1.68763654870707	0.0914810187983507	0.378580769560362	unadjusted
Fam181b	54.9638589662304	-0.771899885910358	0.326095028448135	-2.36710105512427	0.0179280368503267	0.0567177160414358	adjusted	Fam181b	54.9638589662304	-0.311308753786474	0.295876847231052	-1.05215651951088	0.292727744567702	0.776690763664472	adjusted	Fam181b	54.9638589662304	0.201747530100236	0.462750168638249	0.435975054734016	0.662854828452313	0.871387866180208	adjusted	Fam181b	54.9638589662304	0.232856319451366	0.317018753211247	0.734519068959307	0.462632442599008	0.940795221870844	adjusted	Fam181b	54.9638589662304	0.251635238992406	0.494272679553802	0.509102059251114	0.610680688480185	0.929927365627246	adjusted	Fam181b	54.9638589662304	-0.723837722631952	0.282851314369096	-2.55907498342896	0.0104951101262638	0.0297248739278897	unadjusted	Fam181b	54.9638589662304	-0.341433724125705	0.282141889356963	-1.21014899596751	0.226221725262801	0.764026851514748	unadjusted	Fam181b	54.9638589662304	0.324204373037632	0.400063854882508	0.810381565544943	0.417720909494807	0.724663235766376	unadjusted
Lrp2	57.2354114895628	7.09505879958025	1.05803727951265	6.7058684386323	2.00212045708953e-11	1.38136497223211e-09	adjusted	Lrp2	57.2354114895628	-1.63136321956202	1.45689800966369	-1.1197511484957	0.262819822019247	0.750647117475831	adjusted	Lrp2	57.2354114895628	-0.814401580504604	0.532851072306473	-1.52838498941069	0.1264169794845	0.404290345005195	adjusted	Lrp2	57.2354114895628	-0.546334870614725	0.387001325680614	-1.41171317605668	0.158034432135739	0.837888487845028	adjusted	Lrp2	57.2354114895628	2.33055516715947	1.52700865205455	1.52622263405238	0.12695442844085	0.690358374572907	adjusted	Lrp2	57.2354114895628	7.11872844287954	1.06067317482954	6.71151926136305	1.92608363044737e-11	8.65506909336815e-10	unadjusted	Lrp2	57.2354114895628	-1.56445895755644	1.46976363310939	-1.06442894783477	0.28713442589229	0.814363003731623	unadjusted	Lrp2	57.2354114895628	2.2981034886574	1.50994262192301	1.52198067349779	0.128013923325889	0.439946172690906	unadjusted
AI429214	19.1527408423134	-0.927893198698754	0.52343253964654	-1.77270828314444	0.0762770578472147	0.172465797461775	adjusted	AI429214	19.1527408423134	-0.480552527516729	0.483416741088836	-0.994075063338404	0.320186324598532	0.792442855411349	adjusted	AI429214	19.1527408423134	-0.108136907157085	0.696304320984545	-0.155301215141368	0.876583857693819	0.960833841855422	adjusted	AI429214	19.1527408423134	0.542997150283288	0.494271533121324	1.09858066648966	0.271951014477907	0.890591983011377	adjusted	AI429214	19.1527408423134	1.24764883110192	0.779709465758653	1.60014580544814	0.109566241447866	0.658064954074608	adjusted	AI429214	19.1527408423134	-0.626896064684261	0.455879903960438	-1.3751342387285	0.169089831244549	0.275860321680248	unadjusted	AI429214	19.1527408423134	-0.563392127644228	0.463492586951558	-1.21553643683866	0.224161560483087	0.76205966950289	unadjusted	AI429214	19.1527408423134	1.64843741384344	0.63708112360489	2.58748431363943	0.00966795975251836	0.131900252482028	unadjusted
Mlana	67.0466763377705	5.65750494782043	0.677376036825922	8.35208900263229	6.70660937325734e-17	1.17994408660746e-14	adjusted	Mlana	67.0466763377705	-1.33306734322761	1.05855766950509	-1.25932424999657	0.207913237660903	0.70301110999437	adjusted	Mlana	67.0466763377705	-0.871729862070604	0.584146612462791	-1.49231347656943	0.135616985433195	0.420425341183919	adjusted	Mlana	67.0466763377705	0.0707285964486602	0.419608732628805	0.168558447307693	0.866143967040471	0.996638864332554	adjusted	Mlana	67.0466763377705	0.905427562617138	1.17421530742062	0.771091602106664	0.440652637952906	0.892164839229281	adjusted	Mlana	67.0466763377705	5.86801589232374	0.655305779892254	8.95462251727516	3.4090000863855e-19	5.79505760747324e-17	unadjusted	Mlana	67.0466763377705	-1.35990050334393	1.05968927276284	-1.28330118865729	0.199386576413643	0.74353930513664	unadjusted	Mlana	67.0466763377705	1.49057097856269	1.12238983725282	1.32803321011088	0.184167135985612	0.515160449841906	unadjusted
Ctla4	29.4314699353387	-0.392132625375321	0.51734915465981	-0.757965141806743	0.448471850966411	0.607221771984833	adjusted	Ctla4	29.4314699353387	-0.413287449076673	0.470310842142709	-0.878753819907191	0.37953477025808	0.825511153002727	adjusted	Ctla4	29.4314699353387	1.62184684392429	0.776573782965378	2.08846458572321	0.0367559467539182	0.214936815804549	adjusted	Ctla4	29.4314699353387	0.40332648180394	0.505259727624899	0.798255747989016	0.42472209221839	0.935876639364707	adjusted	Ctla4	29.4314699353387	0.181133275757247	0.789546604531371	0.229414292605004	0.818546928478284	0.974501972009748	adjusted	Ctla4	29.4314699353387	-0.679427816604806	0.489467037577202	-1.38809718416971	0.165107453912931	0.270593840513327	unadjusted	Ctla4	29.4314699353387	-0.472428686626815	0.491049347735853	-0.962079857768075	0.336009491139391	0.838433731038192	unadjusted	Ctla4	29.4314699353387	-0.0248302471863296	0.697953392009272	-0.0355757955625778	0.971620608444326	0.993819838566144	unadjusted
Zfp995	13.5364765523886	-0.415759664268663	0.51776657547309	-0.802986681573212	0.421982432544984	0.58197106248916	adjusted	Zfp995	13.5364765523886	-0.579513244674117	0.510520033452083	-1.13514300458595	0.256315405486478	0.744312651219694	adjusted	Zfp995	13.5364765523886	-0.24412767418822	0.663546706527921	-0.36791332363873	0.712937865165245	0.89226264495903	adjusted	Zfp995	13.5364765523886	0.816264061713893	0.4843944920795	1.68512250874216	0.091964937761627	0.77416656638451	adjusted	Zfp995	13.5364765523886	0.614137386447413	0.786414519381802	0.780933427996961	0.434841650104798	0.890483067450434	adjusted	Zfp995	13.5364765523886	-0.00763169249464679	0.466312818814146	-0.0163660362459143	0.986942375268359	0.992065320592573	unadjusted	Zfp995	13.5364765523886	-0.717910695361512	0.505354792200991	-1.42060727718593	0.155430961719895	0.710541539290947	unadjusted	Zfp995	13.5364765523886	1.33409353940382	0.666361585373694	2.00205649408145	0.0452786558944995	0.274397390194249	unadjusted
Gm4724	35.440361320044	-0.743975805051277	0.575695513759712	-1.29230780381207	0.196250570503421	0.341669159940779	adjusted	Gm4724	35.440361320044	-0.600631705593186	0.527675737638243	-1.1382590912394	0.255012310666272	0.74292505793551	adjusted	Gm4724	35.440361320044	1.64628754068137	0.82431213399637	1.99716523970108	0.0458072357519227	0.242210098574985	adjusted	Gm4724	35.440361320044	1.41559556821271	0.5592317756445	2.53132177008589	0.0113633551519393	0.506136784061853	adjusted	Gm4724	35.440361320044	0.489962297438266	0.873072497036872	0.56119314157891	0.574665877893696	0.921458533430131	adjusted	Gm4724	35.440361320044	-0.282556118925073	0.565842870763894	-0.499354385332486	0.617529747879681	0.724037671217716	unadjusted	Gm4724	35.440361320044	-0.771071702705445	0.57400483582183	-1.3433191753541	0.179168645632074	0.731572819029522	unadjusted	Gm4724	35.440361320044	0.363721402944576	0.806148533512404	0.451184102959086	0.651856866121375	0.868457314737977	unadjusted
Rp1	72.8179216370272	1.14877776555456	0.395169046743781	2.90705401908516	0.00364850186488252	0.0164486430968038	adjusted	Rp1	72.8179216370272	0.294528022485005	0.369810201472762	0.796430226402768	0.425782015388054	0.847987127375502	adjusted	Rp1	72.8179216370272	0.240417706826386	0.539326536783211	0.445773924384191	0.655760559248896	0.86749827816748	adjusted	Rp1	72.8179216370272	-0.300598559036036	0.36913587109477	-0.814330393154507	0.415455702745177	0.934439628737788	adjusted	Rp1	72.8179216370272	0.804300175176497	0.587288962373689	1.36951352180313	0.17083881099195	0.741515433124984	adjusted	Rp1	72.8179216370272	1.03412455107688	0.359162257556653	2.87926843458423	0.00398598900244925	0.0133897624359801	unadjusted	Rp1	72.8179216370272	0.347589461658661	0.367673716899697	0.945374786616812	0.344467569711164	0.843001080976346	unadjusted	Rp1	72.8179216370272	0.370977362429738	0.500377791152955	0.741394540263155	0.458454253920665	0.753652889837572	unadjusted
Ly9	31.4707182029052	1.78641990607027	0.470812792239022	3.79433170788474	0.000148041652511585	0.00122786461938749	adjusted	Ly9	31.4707182029052	0.0838121975990739	0.496790809247245	0.168707222514984	0.866026937472473	0.977626241433117	adjusted	Ly9	31.4707182029052	-1.1698395279182	0.551919602005226	-2.11958322130244	0.0340412086969196	0.206144478065951	adjusted	Ly9	31.4707182029052	0.0755112558027667	0.397369004189776	0.190028046995593	0.849287152628277	0.995995332950841	adjusted	Ly9	31.4707182029052	0.160732134154196	0.694280666387646	0.23150887232751	0.81691949352469	0.974043676223073	adjusted	Ly9	31.4707182029052	2.08994059515073	0.469749022613206	4.44905788951816	8.62477696879409e-06	7.59120701289668e-05	unadjusted	Ly9	31.4707182029052	0.0605584034448644	0.522302580605253	0.115945058848241	0.907696084688256	0.989997727013994	unadjusted	Ly9	31.4707182029052	0.871401814229004	0.652413110761598	1.33565956884553	0.181660570154979	0.512638469733942	unadjusted
Aox3	27.6434062422178	1.69234548705335	0.611826186782086	2.7660559871657	0.00567387926651037	0.0232420985669771	adjusted	Aox3	27.6434062422178	0.590192930271821	0.583368111399435	1.01169899200697	0.311681997630453	0.789167188018602	adjusted	Aox3	27.6434062422178	-0.473882866745367	0.806297474763222	-0.587727087802833	0.556715490725376	0.815720188466408	adjusted	Aox3	27.6434062422178	-0.204367132507028	0.558862339380773	-0.365684208983324	0.714600730620026	0.980830040371596	adjusted	Aox3	27.6434062422178	-0.111396325507666	0.901380816266547	-0.123584087321784	0.901644592367308	0.989553072790384	adjusted	Aox3	27.6434062422178	1.69194765020605	0.539459906011978	3.13637330847065	0.00171051322340605	0.0066331316479752	unadjusted	Aox3	27.6434062422178	0.60251178235538	0.560896854150572	1.07419354895087	0.282735943109578	0.811080645015723	unadjusted	Aox3	27.6434062422178	0.0211322320414252	0.74242214289142	0.028463903243947	0.977292157395033	0.995139909946769	unadjusted
Clec9a	35.5069922868994	0.335850270409831	0.312651685065143	1.07419945726457	0.282733295598334	0.441134146496681	adjusted	Clec9a	35.5069922868994	0.583876423661488	0.287190503726517	2.03306312738493	0.0420461456395694	0.419121458836359	adjusted	Clec9a	35.5069922868994	-0.523612270953618	0.420898817429182	-1.24403359969458	0.21348719710266	0.525990011485392	adjusted	Clec9a	35.5069922868994	-0.235152870504302	0.296752841226171	-0.792419946284793	0.428115852833249	0.93618077078414	adjusted	Clec9a	35.5069922868994	-1.04163207730047	0.464372381413047	-2.24309652983856	0.0248905904092176	0.380442889067577	adjusted	Clec9a	35.5069922868994	0.369676357102021	0.27735686820325	1.33285452600048	0.182579548043062	0.292181288340615	unadjusted	Clec9a	35.5069922868994	0.612072316366107	0.278693658416511	2.1962190307587	0.0280762698699097	0.407499855934692	unadjusted	Clec9a	35.5069922868994	-0.929667436147723	0.382057859259796	-2.43331582799755	0.0149612445013107	0.16422323920358	unadjusted
0610040J01Rik	50.3910037472764	-0.198419230694362	0.313833538031048	-0.63224355159496	0.527227742926117	0.675533043394182	adjusted	0610040J01Rik	50.3910037472764	-0.297732954429553	0.285696615207142	-1.04212979287026	0.297351507442608	0.779064104372438	adjusted	0610040J01Rik	50.3910037472764	0.711860416497743	0.466721189812619	1.52523697667026	0.127200000836208	0.405494521202581	adjusted	0610040J01Rik	50.3910037472764	-0.383783032029675	0.30762667598902	-1.24756096263698	0.212191881918993	0.865078710168582	adjusted	0610040J01Rik	50.3910037472764	0.348066787570545	0.477546408947816	0.728864841298763	0.466084343253472	0.898963766005983	adjusted	0610040J01Rik	50.3910037472764	-0.482717892343458	0.315286283308994	-1.53104628364176	0.125757954191289	0.219697630816107	unadjusted	0610040J01Rik	50.3910037472764	-0.233974904154867	0.316171360385358	-0.740025611015786	0.459284454261371	0.891799407739382	unadjusted	0610040J01Rik	50.3910037472764	-0.270416668034856	0.449201086083333	-0.601994688821144	0.547177672780128	0.808349238495588	unadjusted
Csmd1	8.48520905485296	0.184764902086697	0.759822202642294	0.24316860108085	0.807874789628509	0.883995775792682	adjusted	Csmd1	8.48520905485296	-1.3266865333321	0.759126299674969	-1.74764928299829	0.0805247759438565	0.526270995999424	adjusted	Csmd1	8.48520905485296	0.0738690930445301	1.0680467667345	0.0691627888827205	0.944860042320657	NA	adjusted	Csmd1	8.48520905485296	-0.484789306684753	0.727883587933312	-0.666025879304712	0.505394559013119	0.94567940338461	adjusted	Csmd1	8.48520905485296	1.69980941100499	1.17662756105449	1.44464524482294	0.148557557195086	0.715083585329694	adjusted	Csmd1	8.48520905485296	0.0652969512734312	0.653799068030036	0.0998731176998733	0.920445058589263	0.949890655885097	unadjusted	Csmd1	8.48520905485296	-1.18422009262879	0.722089664549971	-1.63999036513953	0.10100717026533	0.621655786476943	unadjusted	Csmd1	8.48520905485296	1.23181605532814	0.959433508446008	1.28389934735895	0.19917717565128	NA	unadjusted
Trarg1	51.1022584657166	-0.0109995208623889	0.399042955262697	-0.0275647539126401	0.978009293279916	0.98929638802278	adjusted	Trarg1	51.1022584657166	0.372187774689404	0.363496863156584	1.02390917890556	0.305878174346181	0.785257472463694	adjusted	Trarg1	51.1022584657166	0.657561295079934	0.560187626088726	1.1738233128623	0.240465804102047	0.56139744613891	adjusted	Trarg1	51.1022584657166	0.356791737116092	0.381818984579509	0.934452584931105	0.350070483428923	0.912519343304043	adjusted	Trarg1	51.1022584657166	-0.180830475558748	0.59827961226962	-0.302250773468201	0.76246090141928	0.963769307462557	adjusted	Trarg1	51.1022584657166	-0.0610604586289778	0.364399202921166	-0.167564742566651	0.866925710303781	0.913082980037643	unadjusted	Trarg1	51.1022584657166	0.32200306391463	0.363859386975041	0.884965663773621	0.37617515064038	0.859259304013269	unadjusted	Trarg1	51.1022584657166	-0.141398516905006	0.509410749984353	-0.277572699259583	0.781340391711783	0.92318029911433	unadjusted
Cfap300	13.3565908142102	0.598073126569524	0.562762333264262	1.06274548102828	0.287897389476432	0.446764692048598	adjusted	Cfap300	13.3565908142102	0.0739685130680259	0.542687796963251	0.136300306514972	0.891583881582155	0.980583525812189	adjusted	Cfap300	13.3565908142102	-0.300827270267855	0.724852041324925	-0.415018863322763	0.678128094246261	0.876892733930868	adjusted	Cfap300	13.3565908142102	-0.163849105247243	0.511421237806306	-0.320379939538801	0.748680330701653	0.986080200584868	adjusted	Cfap300	13.3565908142102	0.403560277433649	0.829901976531601	0.486274631035635	0.62677246350884	0.935601141219238	adjusted	Cfap300	13.3565908142102	0.611800470424167	0.48419354659802	1.26354528002846	0.206393284628386	0.320822736099995	unadjusted	Cfap300	13.3565908142102	0.0946338116780893	0.510822643092465	0.185257668111943	0.853026939201586	0.983525136836018	unadjusted	Cfap300	13.3565908142102	0.42289365749393	0.667705510090794	0.633353553479625	0.526502788636017	0.796048064162944	unadjusted
Zfp108	27.3131773843151	-0.193872418997006	0.315122746529475	-0.6152282598834	0.53840398731882	0.685608985932543	adjusted	Zfp108	27.3131773843151	-0.531103123151433	0.297621843485282	-1.78448973009502	0.0743441221230609	0.516130846556777	adjusted	Zfp108	27.3131773843151	0.388818563173794	0.453402138059183	0.85755785104622	0.391136657460138	0.699313098935188	adjusted	Zfp108	27.3131773843151	-0.175710232389061	0.305334804381105	-0.575467420902819	0.564975218092169	0.95561967552621	adjusted	Zfp108	27.3131773843151	0.533227757821963	0.482137457285492	1.10596625457005	0.268741125694353	0.817536922378986	adjusted	Zfp108	27.3131773843151	-0.366978089540791	0.273659431648848	-1.34100289301078	0.179919513313823	0.288910601068492	unadjusted	Zfp108	27.3131773843151	-0.512332627331593	0.28561432608128	-1.79379176934491	0.0728464111540817	0.5612767430991	unadjusted	Zfp108	27.3131773843151	0.217429132413281	0.395356866070509	0.549956636833782	0.582349116194136	0.829648055947811	unadjusted
Ccdc92	21.8483080212381	0.350124796657647	0.40325284137373	0.868251282408586	0.385256785733635	0.546581183486104	adjusted	Ccdc92	21.8483080212381	-0.625507902234395	0.420647069831915	-1.48701357288508	0.137011226199168	0.631887075012287	adjusted	Ccdc92	21.8483080212381	-0.569536091031671	0.506347522961178	-1.12479288473845	0.260676810272514	0.582752664949758	adjusted	Ccdc92	21.8483080212381	0.293764641643906	0.366771416485503	0.80094747965595	0.423162051539828	0.935876639364707	adjusted	Ccdc92	21.8483080212381	0.693100254453344	0.616506849026217	1.12423772022664	0.260912191349626	0.810149027483645	adjusted	Ccdc92	21.8483080212381	0.656428930069499	0.37010202139854	1.77364319056942	0.0761221887629741	0.148019523019585	unadjusted	Ccdc92	21.8483080212381	-0.656027116690491	0.420010853809428	-1.56192896145525	0.118304724903438	0.656449938018868	unadjusted	Ccdc92	21.8483080212381	1.1825625486052	0.533265424710822	2.21758714104983	0.0265829954582084	0.216580044683013	unadjusted
Aspa	41.5630561764708	-0.166945484719825	0.39600103746888	-0.421578402387253	0.673332773341152	0.791742588536067	adjusted	Aspa	41.5630561764708	0.0344827033376664	0.362523979933458	0.0951184066333923	0.924220777983381	0.988250294087264	adjusted	Aspa	41.5630561764708	0.188394856875821	0.54543228858563	0.345404664920647	0.729790170638949	0.899246932700308	adjusted	Aspa	41.5630561764708	-0.122789019162968	0.374950189843366	-0.327480882765421	0.743304199891084	0.984196294775824	adjusted	Aspa	41.5630561764708	0.793220321915651	0.590156007767228	1.34408582048786	0.17892063676693	0.748192491027424	adjusted	Aspa	41.5630561764708	-0.256796851937931	0.346888353613765	-0.740286750081717	0.459126018987154	0.587108596877382	unadjusted	Aspa	41.5630561764708	0.0595512339625654	0.347037267065516	0.171598959576071	0.863752825458714	0.984603470828625	unadjusted	Aspa	41.5630561764708	0.610262796418648	0.481836564292482	1.26653484115458	0.205321663806092	0.540383277138089	unadjusted
Chrna2	49.3096446117116	-1.39465341111893	0.400063199760413	-3.48608272881421	0.000490149398135021	0.00326231375097096	adjusted	Chrna2	49.3096446117116	0.0140324275505771	0.345510298935052	0.0406136303138531	0.967603917703756	0.995207579931546	adjusted	Chrna2	49.3096446117116	0.00698154428566882	0.633016041163727	0.011029016378217	0.991200296509492	0.997481951904401	adjusted	Chrna2	49.3096446117116	-0.662286998754459	0.416792853502911	-1.58900756859986	0.112058683979485	0.800216122278667	adjusted	Chrna2	49.3096446117116	-0.710337837386971	0.624138737472929	-1.13810887666267	0.25507502199046	0.804512215153641	adjusted	Chrna2	49.3096446117116	-1.60512596917366	0.370483925035789	-4.33251177907004	1.47417773348196e-05	0.000119437268556589	unadjusted	Chrna2	49.3096446117116	0.106454499545615	0.354658233520737	0.30016080125598	0.764054503301561	0.968915266701834	unadjusted	Chrna2	49.3096446117116	-1.22487802490559	0.537827375061968	-2.27745570735305	0.0227590267296538	0.200196513588107	unadjusted
Atp1a3	27.3161012439696	3.29769252514327	0.682033872177408	4.83508614405809	1.33087988428188e-06	2.36218592323676e-05	adjusted	Atp1a3	27.3161012439696	1.39159579375588	0.702820809923489	1.98001506800485	0.0477018355725649	0.440842636693271	adjusted	Atp1a3	27.3161012439696	-0.693101195854194	0.633501161464783	-1.09408038692716	0.273919723532508	0.594868914670205	adjusted	Atp1a3	27.3161012439696	-0.331126903485846	0.45940905220993	-0.720767041687579	0.471052856490223	0.941886320442858	adjusted	Atp1a3	27.3161012439696	0.0905765537695516	0.893709782213931	0.101348956419803	0.919273454625702	0.991204834196707	adjusted	Atp1a3	27.3161012439696	3.33394507718051	0.613617276428512	5.43326468346091	5.53322377018809e-08	9.77698396076577e-07	unadjusted	Atp1a3	27.3161012439696	1.42422003396467	0.669074478433045	2.12864199707655	0.0332838910846804	0.432641930801662	unadjusted	Atp1a3	27.3161012439696	0.207917990267034	0.752368276436253	0.276351351829824	0.782278217858396	0.923251038412063	unadjusted
Lhfpl4	10.6679970367072	0.676076610234893	0.682220900135206	0.990993694419073	0.321688659272511	0.483487056100872	adjusted	Lhfpl4	10.6679970367072	0.52912860622003	0.639535364374626	0.82736410790581	0.40803071765446	0.839239903534435	adjusted	Lhfpl4	10.6679970367072	0.505580654101709	0.912331824346364	0.554163124216269	0.579467212653529	NA	adjusted	Lhfpl4	10.6679970367072	0.482903959553662	0.632616276129616	0.763344191060176	0.445258153868168	0.93746792625955	adjusted	Lhfpl4	10.6679970367072	-0.629085772564997	1.01179800111094	-0.621750361113847	0.534106030987346	0.915143630648076	adjusted	Lhfpl4	10.6679970367072	0.724316650972862	0.588729800721399	1.23030403775267	0.218583272867613	0.335300876091502	unadjusted	Lhfpl4	10.6679970367072	0.455206668581265	0.604919767017067	0.752507511576195	0.451745914327024	0.889553776247548	unadjusted	Lhfpl4	10.6679970367072	-0.476666003088153	0.812549962135547	-0.586629776999038	0.557452379600273	0.813640955651052	unadjusted
Prox2	26.0220380077295	-0.00882850492659099	0.444088145110406	-0.0198800734128944	0.984139041117379	0.991950317510089	adjusted	Prox2	26.0220380077295	-0.0890740427040121	0.410944959197288	-0.216754192284055	0.828399912471564	0.967849832849842	adjusted	Prox2	26.0220380077295	0.272643024598867	0.613689235478038	0.44426887231693	0.656848203416339	0.867940568629086	adjusted	Prox2	26.0220380077295	-0.114884562390542	0.420805743688951	-0.273010918015087	0.784844822919567	0.990145127538401	adjusted	Prox2	26.0220380077295	0.57336028580219	0.664423133266346	0.862944495902053	0.388167984590534	0.872698244554253	adjusted	Prox2	26.0220380077295	-0.111431504850749	0.386673706550991	-0.288179679566741	0.773209202646909	0.845971197993873	unadjusted	Prox2	26.0220380077295	-0.0649117834447695	0.392098513890664	-0.165549679851299	0.868511350364668	0.984603470828625	unadjusted	Prox2	26.0220380077295	0.367658509155462	0.540430459747304	0.680306786052311	0.49631022859404	0.776936769737333	unadjusted
Plekhh1	43.5264780802039	-0.358372066495435	0.528331099373316	-0.678309618571613	0.497575401323713	0.650025410583929	adjusted	Plekhh1	43.5264780802039	0.225155778369885	0.476670630945288	0.472350851411546	0.636676379326218	0.928046814314055	adjusted	Plekhh1	43.5264780802039	-0.221414834924574	0.764878993743893	-0.289476945681046	0.772216419730692	0.918135664439653	adjusted	Plekhh1	43.5264780802039	-0.846895687601883	0.518277888251418	-1.634057147333	0.102246851676003	0.784442010321645	adjusted	Plekhh1	43.5264780802039	-0.105373389586318	0.799049822906344	-0.131873365797203	0.895084455628349	0.988692175098375	adjusted	Plekhh1	43.5264780802039	-0.574336041595983	0.5028757017095	-1.1421033858736	0.253411048231757	0.37549793440578	unadjusted	Plekhh1	43.5264780802039	0.341823115987876	0.498163078159391	0.686167102650083	0.492607740126533	0.903365166809191	unadjusted	Plekhh1	43.5264780802039	-0.627910573051012	0.709149579584414	-0.885441648881734	0.375918477754397	0.69737227729389	unadjusted
A630001G21Rik	30.0914857161078	0.388128840340655	0.39784878357514	0.975568749646187	0.329278217060068	0.490432900012747	adjusted	A630001G21Rik	30.0914857161078	-0.08436597789246	0.389939842257248	-0.216356393345419	0.828709954307181	0.967849832849842	adjusted	A630001G21Rik	30.0914857161078	-0.862009414931544	0.510813453753739	-1.68752292759132	0.091502845091026	0.343628513577764	adjusted	A630001G21Rik	30.0914857161078	0.231517371695928	0.365900084867043	0.632733856238527	0.526907456851203	0.946772232828593	adjusted	A630001G21Rik	30.0914857161078	0.096468016398312	0.595682006203652	0.161945493390196	0.871348777094028	0.985507681486178	adjusted	A630001G21Rik	30.0914857161078	0.652588502844327	0.389126312682125	1.67706084522077	0.0935305843692186	0.174401122783118	unadjusted	A630001G21Rik	30.0914857161078	-0.131169579554064	0.410908875167727	-0.319218170940024	0.749561078798262	0.966614904047277	unadjusted	A630001G21Rik	30.0914857161078	0.838547263530871	0.543979337832252	1.5415057249646	0.123193750668478	0.432393434329652	unadjusted
Prss12	17.6003228708475	4.62402953880551	0.921297393037379	5.01904116276806	5.19300227645425e-07	1.04267485080019e-05	adjusted	Prss12	17.6003228708475	1.34010850911156	0.938933408539705	1.42726682949304	0.153502997878695	0.653069416561822	adjusted	Prss12	17.6003228708475	-0.149668617213559	0.907959205368832	-0.164840684833148	0.869069380185201	0.958195434062632	adjusted	Prss12	17.6003228708475	-0.948112420577431	0.642238358886799	-1.4762625238094	0.139873430575138	0.828800835018363	adjusted	Prss12	17.6003228708475	-0.472612097611624	1.2054531198918	-0.392061781427092	0.69501256545848	0.94991186182641	adjusted	Prss12	17.6003228708475	4.15755385865684	0.850234445654674	4.88989111168692	1.00891772046647e-06	1.22225906445831e-05	unadjusted	Prss12	17.6003228708475	1.32016928789	0.928106024304674	1.42243370188126	0.154900385218119	0.709295049528973	unadjusted	Prss12	17.6003228708475	-0.832336192730268	1.08253768804688	-0.768875025711092	0.441967504602755	0.741732952113859	unadjusted
Sntg2	7.83292153583759	2.47145756516556	1.0635855113989	2.32370367843289	0.0201413811847818	0.0622255071835482	adjusted	Sntg2	7.83292153583759	1.65195765125597	1.02948549666523	1.6046439280661	0.108572188266938	0.583928087863973	adjusted	Sntg2	7.83292153583759	-0.484916120939505	1.21539040372753	-0.39897971832943	0.689908148561693	NA	adjusted	Sntg2	7.83292153583759	-0.0460054597279069	0.865847926919691	-0.0531334178873353	0.957625605425776	0.999346633012486	adjusted	Sntg2	7.83292153583759	-1.07915716732171	1.47319390223286	-0.732528939799489	0.463845785622913	0.898963766005983	adjusted	Sntg2	7.83292153583759	2.57858042634113	0.95135579279872	2.71042699887852	0.00671966387191268	0.0206674114057406	unadjusted	Sntg2	7.83292153583759	1.67899896374292	0.986996787342525	1.70111897553749	0.0889206483912958	0.596494933177408	unadjusted	Sntg2	7.83292153583759	-0.884760118661807	1.21853819418487	-0.726083205995571	0.46778776370739	NA	unadjusted
Oas3	26.5924000671153	2.92654556770244	0.6807763700992	4.29883541239247	1.71697912572038e-05	0.000205148397236964	adjusted	Oas3	26.5924000671153	-0.0679683334477768	0.708258116102448	-0.095965484761131	0.923547985176706	0.988250294087264	adjusted	Oas3	26.5924000671153	-1.48949098878111	0.839314910468298	-1.77465093280667	0.075955541806951	0.312497412226239	adjusted	Oas3	26.5924000671153	-0.72001484291289	0.588146931547666	-1.22420912920216	0.220873346174416	0.872625364103297	adjusted	Oas3	26.5924000671153	0.099647438441048	1.00557742351652	0.0990947450794781	0.921063044372117	0.992066226735174	adjusted	Oas3	26.5924000671153	2.96695729173943	0.65973681286472	4.49718317044681	6.88596620245346e-06	6.28903341802e-05	unadjusted	Oas3	26.5924000671153	0.014972917740398	0.733450357019494	0.0204143574232387	0.983712830669892	0.998646841021174	unadjusted	Oas3	26.5924000671153	0.486667981647049	0.924378616249083	0.526481220024146	0.598553896993795	0.838436131538478	unadjusted
Nod2	47.400641384171	-0.279500118986294	0.274963403545265	-1.01649934275811	0.309391660323405	0.470268641366299	adjusted	Nod2	47.400641384171	0.181379112954808	0.24850119382479	0.729892320286772	0.465456006932389	0.865133492501491	adjusted	Nod2	47.400641384171	-0.416014682175316	0.38172601999072	-1.08982532075081	0.27579009786658	0.596585107264913	adjusted	Nod2	47.400641384171	-0.23138698815109	0.26674816081208	-0.867436114448409	0.38570310140107	0.924658732363586	adjusted	Nod2	47.400641384171	-0.414633029806205	0.413040905242388	-1.00385464137718	0.315448682384393	0.836225031952799	adjusted	Nod2	47.400641384171	-0.264716507170446	0.241478350390149	-1.09623287861107	0.272976874635302	0.397373187926467	unadjusted	Nod2	47.400641384171	0.209725687163981	0.239229166161429	0.87667273405309	0.380664420551935	0.861240762508576	unadjusted	Nod2	47.400641384171	-0.378774950459404	0.337080819534968	-1.12369179291173	0.261143799307985	0.599433644591504	unadjusted
Scn3b	22.7142976496628	1.07670212045512	0.47154127097179	2.28336772778375	0.0224087165877102	0.0676104364355886	adjusted	Scn3b	22.7142976496628	-0.561578844669229	0.471581873695899	-1.19084060688763	0.233716164309915	0.726331422535229	adjusted	Scn3b	22.7142976496628	-0.102608232318292	0.630904486435998	-0.162636713677421	0.870804478493325	0.958619436336138	adjusted	Scn3b	22.7142976496628	-0.527026319109884	0.435115739396628	-1.21123248687972	0.225806315228065	0.880241076946322	adjusted	Scn3b	22.7142976496628	0.977236509573678	0.711528586816916	1.37343253339325	0.169617921658504	0.739907254971766	adjusted	Scn3b	22.7142976496628	0.89207983262413	0.420820856310783	2.11985651197219	0.0340181477989453	0.0774968009057607	unadjusted	Scn3b	22.7142976496628	-0.497203846952604	0.46124973933616	-1.0779493288564	0.281056369712441	0.811080645015723	unadjusted	Scn3b	22.7142976496628	0.627093235569835	0.602124245620819	1.04146816895452	0.297658318890296	0.632757935754214	unadjusted
Llph-ps2	27.2693594212294	-0.486193551938952	0.467566166090906	-1.03983903712234	0.298414689310037	0.458285515770733	adjusted	Llph-ps2	27.2693594212294	-1.02186594171037	0.449161893928906	-2.27505038945292	0.0229029072221743	0.334396700365252	adjusted	Llph-ps2	27.2693594212294	-0.509346124353005	0.650290113796809	-0.783259830568725	0.433474546828008	0.73346297004223	adjusted	Llph-ps2	27.2693594212294	0.244257899793762	0.451856139570003	0.540565632296605	0.588807011623356	0.960822362213153	adjusted	Llph-ps2	27.2693594212294	0.793363989967587	0.718843704265593	1.10366688232754	0.269737666709113	0.818298217907439	adjusted	Llph-ps2	27.2693594212294	-0.248106291725998	0.418705511599084	-0.592555590630876	0.553478606979201	0.670200846374841	unadjusted	Llph-ps2	27.2693594212294	-1.01159328144533	0.441178177641608	-2.29293589917111	0.0218516956484048	0.372993299978712	unadjusted	Llph-ps2	27.2693594212294	1.26342033070738	0.60218102737062	2.09807395663729	0.0358986127524288	0.246931065402183	unadjusted
Rac3	21.9661579066091	0.75268403979754	0.526880860828734	1.4285659164268	0.153129036295145	0.286265265752978	adjusted	Rac3	21.9661579066091	0.596213119742501	0.487175399079665	1.22381614685147	0.221021591704056	0.714838317242617	adjusted	Rac3	21.9661579066091	0.239878056185042	0.724624925907223	0.331037544540324	0.740616126397103	0.903183750829806	adjusted	Rac3	21.9661579066091	-0.0627683625690338	0.49600124624703	-0.12654880011687	0.89929752260168	0.996638864332554	adjusted	Rac3	21.9661579066091	-0.67931562876858	0.783367597969763	-0.867173509000306	0.385846948732225	0.8724475497687	adjusted	Rac3	21.9661579066091	0.641693836005062	0.452130874763569	1.41926568571682	0.15582157216905	0.259041504315945	unadjusted	Rac3	21.9661579066091	0.588178381964756	0.458258541508881	1.28350773349056	0.199314251935001	0.74353930513664	unadjusted	Rac3	21.9661579066091	-0.819919709180049	0.627444443609345	-1.30676065033503	0.191294013115013	0.524390725327449	unadjusted
Has1	62.4922020296587	5.52181902399303	0.600446024063526	9.19619549917919	3.70847598103464e-20	1.06524080475638e-17	adjusted	Has1	62.4922020296587	-1.65493915776281	1.0088541579127	-1.64041466725661	0.100918977736283	0.568628747653395	adjusted	Has1	62.4922020296587	0.907414440470814	0.507098094420171	1.78942585360802	0.073546258737154	0.306968408431613	adjusted	Has1	62.4922020296587	0.00446244113094287	0.360303649540315	0.012385223232227	0.990118274234058	0.999346633012486	adjusted	Has1	62.4922020296587	2.4876568392302	1.09596490214312	2.26983257800106	0.0232177431230079	0.376633242487788	adjusted	Has1	62.4922020296587	5.26610196272903	0.574389136246498	9.16817820953545	4.81080213852206e-20	9.5301312786356e-18	unadjusted	Has1	62.4922020296587	-1.68238025871604	1.00848202233082	-1.66823029212529	0.0952700197035506	0.60944532084943	unadjusted	Has1	62.4922020296587	2.10587866256702	1.05613157567861	1.99395483580149	0.0461569904442064	0.276187875647053	unadjusted
Samd10	49.9056077329338	-0.156629628357495	0.261463892820784	-0.59904878898462	0.549140350166113	0.693622147447664	adjusted	Samd10	49.9056077329338	-0.329642020646293	0.252245762258056	-1.30682877561708	0.191270869918974	0.687891039578956	adjusted	Samd10	49.9056077329338	-0.0985458181174915	0.335144538029757	-0.294039755792594	0.768727524712546	0.917379552357716	adjusted	Samd10	49.9056077329338	0.239398290039322	0.240128734827697	0.996958111702461	0.318784842665523	0.909924864439374	adjusted	Samd10	49.9056077329338	0.875855668134476	0.389492298456847	2.24871113396743	0.0245308803519775	0.378719474964199	adjusted	Samd10	49.9056077329338	-0.0336846911353758	0.231868014249082	-0.145275281907536	0.884493529851445	0.926101595858393	unadjusted	Samd10	49.9056077329338	-0.357691913855655	0.244573475533125	-1.46251310807909	0.143600654988005	0.694681187184461	unadjusted	Samd10	49.9056077329338	1.12227712781992	0.323684707318769	3.46719230919576	0.000525925475593197	0.0274180822381251	unadjusted
Has3	42.7859812355584	-0.244982453821891	0.36607743061056	-0.669209389426981	0.503361917550126	0.655880298974082	adjusted	Has3	42.7859812355584	-0.60095793009994	0.339777773782088	-1.76867934418028	0.0769474012594671	0.520248172179343	adjusted	Has3	42.7859812355584	0.604879929568	0.514279555860644	1.17616950289952	0.239527148645346	0.560540768134819	adjusted	Has3	42.7859812355584	-0.44810595744086	0.347975050882467	-1.28775311995633	0.197831915972673	0.857408597125733	adjusted	Has3	42.7859812355584	1.77122948920658	0.550999728998976	3.21457415673224	0.00130638166399545	0.0875275714876949	adjusted	Has3	42.7859812355584	-0.612934744436374	0.362914003223468	-1.68892558289892	0.0912336919275444	0.171070774158234	unadjusted	Has3	42.7859812355584	-0.565399096156426	0.367057543557086	-1.54035547308809	0.123473728769102	0.66365926234741	unadjusted	Has3	42.7859812355584	1.22803434248026	0.511351965697775	2.40154419041789	0.0163260370409472	0.172000546355832	unadjusted
Acap1	23.8702694178365	0.795555380498671	0.520987598324073	1.52701404612669	0.126757518653885	0.251141902456846	adjusted	Acap1	23.8702694178365	0.578147434922053	0.495883279808611	1.16589419015134	0.243657228267482	0.732791059957464	adjusted	Acap1	23.8702694178365	-1.83426959768666	0.665661572182149	-2.75555879194531	0.0058591973480416	0.077903229734844	adjusted	Acap1	23.8702694178365	-0.466505884938813	0.473689938943333	-0.98483384717745	0.324705691912782	0.909924864439374	adjusted	Acap1	23.8702694178365	-0.486374338981268	0.762224714864574	-0.638098357998905	0.523409655376421	0.913200938379511	adjusted	Acap1	23.8702694178365	1.08161190681607	0.565290807996077	1.91337253589939	0.0557003777345262	0.115328398768749	unadjusted	Acap1	23.8702694178365	0.631050010134782	0.578053632598038	1.09168072744142	0.274973459152997	0.805411465912347	unadjusted	Acap1	23.8702694178365	0.338023557850297	0.776946726334106	0.435066583580582	0.663514098057228	0.874764564186614	unadjusted
Gm5141	13.3374920262943	-0.776131636957172	0.53950939183489	-1.4385878146023	0.150267340842656	0.28317215455354	adjusted	Gm5141	13.3374920262943	-0.234635058045346	0.494790516979283	-0.474210903389585	0.635349518895128	0.927568701350766	adjusted	Gm5141	13.3374920262943	-1.41517592745072	0.693901674579034	-2.0394473443363	0.0414054013712035	0.229008283807698	adjusted	Gm5141	13.3374920262943	-0.372099751673276	0.50438245768014	-0.737733333123269	0.460676512148847	0.940494060022412	adjusted	Gm5141	13.3374920262943	0.882867276668746	0.793343566025872	1.11284355791946	0.265775624368952	0.81570717534807	adjusted	Gm5141	13.3374920262943	-0.570470749768751	0.517055201368136	-1.10330724506644	0.269893761384094	0.394108778433066	unadjusted	Gm5141	13.3374920262943	-0.194688060316419	0.515315184914907	-0.377803849014399	0.70557631418533	0.956475698739627	unadjusted	Gm5141	13.3374920262943	1.37982318363156	0.709956508523992	1.94353198691034	0.051951914453123	0.292702365894603	unadjusted
Gm12250	30.3116946471176	0.463379661423417	0.416691647173768	1.11204451676993	0.266119010386963	0.422423037238807	adjusted	Gm12250	30.3116946471176	1.09115063091316	0.380911065658665	2.8645810775446	0.00417561244558632	0.17024541436244	adjusted	Gm12250	30.3116946471176	-1.80751762504022	0.535192553789897	-3.37732207266435	0.000731952905310136	0.0232680280882282	adjusted	Gm12250	30.3116946471176	-0.704906386555969	0.384193066008833	-1.83477123592793	0.0665395922449729	0.734174087811071	adjusted	Gm12250	30.3116946471176	-1.05684430777022	0.602222637904281	-1.75490631080892	0.0792753345399263	0.596922077097688	adjusted	Gm12250	30.3116946471176	0.778453025789033	0.456184099453245	1.70644489082815	0.0879252785978731	0.166018129074921	unadjusted	Gm12250	30.3116946471176	1.19392964922563	0.455107629645014	2.62340064515486	0.00870568322884145	0.265992636384581	unadjusted	Gm12250	30.3116946471176	-0.784029982074318	0.622331187147477	-1.25982756170072	0.207731574793832	0.543552568370175	unadjusted
Arhgap33	25.7881687654206	0.958391630775602	0.3951309868341	2.42550359933678	0.0152871641571522	0.0500039125056744	adjusted	Arhgap33	25.7881687654206	0.0120317007231683	0.409486373064543	0.029382420306504	0.976559593314797	0.99708483487567	adjusted	Arhgap33	25.7881687654206	-0.666174136009399	0.471487845534953	-1.41291900166282	0.157679541348052	0.453347172582038	adjusted	Arhgap33	25.7881687654206	0.490988309541012	0.345818517345716	1.41978605804434	0.155669975063831	0.837888487845028	adjusted	Arhgap33	25.7881687654206	-0.225534633492787	0.589840439420953	-0.38236549822558	0.702190278057973	0.951040516760963	adjusted	Arhgap33	25.7881687654206	1.30434278453012	0.391989725406779	3.32749227846869	0.000876314176656726	0.00380764871630425	unadjusted	Arhgap33	25.7881687654206	-0.0713488275569893	0.431927323632077	-0.16518711286199	0.868796708368021	0.984603470828625	unadjusted	Arhgap33	25.7881687654206	0.57446539464515	0.547598311764323	1.04906348742067	0.294148899491685	0.629825224002809	unadjusted
Lmo1	45.211807723103	-0.00169315271951827	0.302408152707085	-0.00559889905203141	0.995532748228559	0.997375146367497	adjusted	Lmo1	45.211807723103	-0.0615630743848324	0.285082763032526	-0.215948076726787	0.829028221304875	0.967849832849842	adjusted	Lmo1	45.211807723103	-0.619230697224925	0.408143242459638	-1.5171896354162	0.12921881237232	0.409105463770593	adjusted	Lmo1	45.211807723103	0.0782040024832115	0.288225769413064	0.271328974652281	0.786138023462655	0.990145127538401	adjusted	Lmo1	45.211807723103	-0.317527954408096	0.456718973032794	-0.695237056388496	0.486906753015599	0.906390940108655	adjusted	Lmo1	45.211807723103	0.186737901301631	0.281759666676381	0.662755970378513	0.507486856799124	0.629491369686892	unadjusted	Lmo1	45.211807723103	-0.0645215697857008	0.290132649435022	-0.222386449478693	0.82401305948317	0.97993985724905	unadjusted	Lmo1	45.211807723103	0.0932199704319511	0.395779613228118	0.235535048588319	0.813793479049252	0.938649120925236	unadjusted
Wdr97	22.7269927049243	0.513936110403528	0.448782951790477	1.14517743678345	0.25213566299456	0.406321210974174	adjusted	Wdr97	22.7269927049243	0.213903074576243	0.41994687397009	0.509357463609736	0.610501686086249	0.917131647194873	adjusted	Wdr97	22.7269927049243	0.0489064302166406	0.624035202408995	0.0783712682038523	0.937532727869033	0.981222417353607	adjusted	Wdr97	22.7269927049243	0.0404840907498015	0.428483445734887	0.0944822749928358	0.924726061960556	0.997698271152652	adjusted	Wdr97	22.7269927049243	-0.811992853871783	0.677494428980145	-1.19852329279534	0.230713360573349	0.785875248297914	adjusted	Wdr97	22.7269927049243	0.515270365780159	0.379800073171701	1.3566884320931	0.174880229624992	0.282900159950849	unadjusted	Wdr97	22.7269927049243	0.208226391928547	0.391530658796092	0.531826530695749	0.594846145802816	0.933357947814045	unadjusted	Wdr97	22.7269927049243	-0.801709028640802	0.53550315787783	-1.4971135405026	0.134363717065478	0.450210025954216	unadjusted
9030624G23Rik	23.3380350969214	0.416924767474378	0.431906802116014	0.965311880784848	0.334388622805439	0.495309848619316	adjusted	9030624G23Rik	23.3380350969214	0.322389989121738	0.403273559161936	0.799432498851931	0.424039672375873	0.847898969676998	adjusted	9030624G23Rik	23.3380350969214	0.21288404095582	0.587022368711861	0.362650645533261	0.7168658723748	0.893913581062509	adjusted	9030624G23Rik	23.3380350969214	0.236978500466991	0.406331753261031	0.583214328107786	0.559749026880326	0.953263124609375	adjusted	9030624G23Rik	23.3380350969214	-0.579125959411474	0.645604724706888	-0.897028688373376	0.369703608907862	0.863579885478869	adjusted	9030624G23Rik	23.3380350969214	0.475093634980095	0.370667220144665	1.28172551863279	0.199938949851888	0.313260702870313	unadjusted	9030624G23Rik	23.3380350969214	0.304124926977901	0.380224876926064	0.79985541565982	0.423794571735428	0.878835359478332	unadjusted	9030624G23Rik	23.3380350969214	-0.512112745638033	0.515915392383418	-0.992629321005878	0.320890630338016	0.657216172870465	unadjusted
Edil3	8.15992213382812	-0.104063745928975	0.899723313031399	-0.115661942312418	0.907920469394859	0.948186938449647	adjusted	Edil3	8.15992213382812	1.75747170413432	0.79324127127487	2.21555757091379	0.0267218173987014	0.353452963706248	adjusted	Edil3	8.15992213382812	-0.654891886515002	1.16751636435852	-0.560927372418308	0.574847049096141	NA	adjusted	Edil3	8.15992213382812	0.278652132457504	0.835831450184882	0.333383162832492	0.738845071041432	0.984196294775824	adjusted	Edil3	8.15992213382812	-1.58988904817426	1.3029095512318	-1.2202604905852	0.222366142169829	0.778366090344403	adjusted	Edil3	8.15992213382812	0.0618555751503376	0.780071620197273	0.0792947385199001	0.93679819117877	0.96139197529881	unadjusted	Edil3	8.15992213382812	1.63469318831767	0.744203997753508	2.19656598627827	0.0280514576758855	0.407499855934692	unadjusted	Edil3	8.15992213382812	-0.965806032671167	1.03863697842514	-0.929878343187434	0.352434077218119	NA	unadjusted
Zfp456	19.1879670974122	0.650354746033159	0.516870402326496	1.25825495734682	0.208299565246113	0.35498442678763	adjusted	Zfp456	19.1879670974122	0.26941006084962	0.486748865098656	0.553488832059248	0.579928725786912	0.90934393679968	adjusted	Zfp456	19.1879670974122	0.106671803273498	0.691255518812939	0.154316024061089	0.877360563278774	0.961121867160588	adjusted	Zfp456	19.1879670974122	-0.0587361702736587	0.478831695403061	-0.122665585502265	0.902371916796653	0.996638864332554	adjusted	Zfp456	19.1879670974122	0.0583237981391981	0.765448888080103	0.076195548843876	0.939263523904442	0.992827055519461	adjusted	Zfp456	19.1879670974122	0.608953726912861	0.437460312688665	1.39202050848952	0.163916187704274	0.26926900024067	unadjusted	Zfp456	19.1879670974122	0.284791900825613	0.45166445732747	0.630538658079819	0.528342218397769	0.912475169236428	unadjusted	Zfp456	19.1879670974122	-0.0605432498306261	0.604596535410811	-0.100138267893792	0.920234554619833	0.976345630743181	unadjusted
Tcf7	12.4407290456092	0.625431378721181	0.587528911640989	1.06451166288026	0.287096973834879	0.445921601560262	adjusted	Tcf7	12.4407290456092	0.864314955975191	0.549078193036261	1.57411998315896	0.115459713538359	0.596036802945694	adjusted	Tcf7	12.4407290456092	-0.481372682010791	0.732542514166615	-0.657125931535086	0.511099946264576	NA	adjusted	Tcf7	12.4407290456092	0.0856329340352475	0.526335018607427	0.162696630487963	0.870757300122927	0.996638864332554	adjusted	Tcf7	12.4407290456092	-0.665620332116804	0.848187812021394	-0.784755832001999	0.432596740849279	0.890483067450434	adjusted	Tcf7	12.4407290456092	0.78730385696784	0.505776060917136	1.55662538780543	0.119559452554726	0.210684345949357	unadjusted	Tcf7	12.4407290456092	0.844129535263132	0.513424464771473	1.6441163076225	0.100152180050514	0.619425266002893	unadjusted	Tcf7	12.4407290456092	-0.362764105286892	0.673341594181913	-0.538751962482932	0.590058013905088	0.834824649225281	unadjusted
Tmem74b	50.2991383796018	0.307408935648435	0.312033172147461	0.985180304814384	0.324535513099251	0.486469363600385	adjusted	Tmem74b	50.2991383796018	-0.152536438541452	0.291436323607608	-0.523395425296499	0.600699107043962	0.914977157259904	adjusted	Tmem74b	50.2991383796018	0.748702985415226	0.447712402463411	1.67228555942543	0.0944680258151026	0.34803324959485	adjusted	Tmem74b	50.2991383796018	0.134089091334803	0.29989654788168	0.447117822068781	0.654789991683944	0.97618569356546	adjusted	Tmem74b	50.2991383796018	-0.171601266205247	0.473851113996737	-0.362141738483766	0.717246114615028	0.955875760575592	adjusted	Tmem74b	50.2991383796018	0.15413141837509	0.28571581862773	0.539457070019332	0.589571511367305	0.700543594816878	unadjusted	Tmem74b	50.2991383796018	-0.183089393460668	0.293667436898576	-0.623458274415021	0.532983413682565	0.913408397254514	unadjusted	Tmem74b	50.2991383796018	-0.38421503965789	0.407334096513081	-0.94324301095072	0.34555661807824	0.677454603960756	unadjusted
Dnmt3b	24.9244072519746	-0.123637986046302	0.359760547621322	-0.343667438977888	0.731096401188361	0.833213104998071	adjusted	Dnmt3b	24.9244072519746	-0.54086203101696	0.355404326072214	-1.52182174312381	0.128053751844816	0.619014564401662	adjusted	Dnmt3b	24.9244072519746	-0.28468205256713	0.471307069913059	-0.604026696691914	0.545825893117109	0.80981990739269	adjusted	Dnmt3b	24.9244072519746	0.377743591353256	0.33794790139304	1.11775687848978	0.263670842987863	0.890281405527578	adjusted	Dnmt3b	24.9244072519746	0.402255377759322	0.548994786405166	0.732712564345651	0.463733759148006	0.898963766005983	adjusted	Dnmt3b	24.9244072519746	0.114075740747697	0.321263776570887	0.355084354561604	0.722526397188368	0.806982750452982	unadjusted	Dnmt3b	24.9244072519746	-0.584869965893818	0.348459557726571	-1.67844432137159	0.0932603913775839	0.604232893263518	unadjusted	Dnmt3b	24.9244072519746	0.83839138319568	0.459674547316957	1.82388036946842	0.0681701600419603	0.329282087805396	unadjusted
Orc1	8.07614034687981	0.335649412688493	0.912275136903065	0.367925638999584	0.712928681984711	0.819474985621462	adjusted	Orc1	8.07614034687981	0.752750433969914	0.874891855976771	0.86039254889338	0.389572691754544	0.831547299793249	adjusted	Orc1	8.07614034687981	-0.876645213076182	1.11637345309873	-0.785261608149914	0.432300200446768	NA	adjusted	Orc1	8.07614034687981	1.16338577682835	0.826323143116994	1.40790656357502	0.159158739298159	0.837888487845028	adjusted	Orc1	8.07614034687981	-0.675858544081086	1.33637681610723	-0.505739500966362	0.613039534328356	0.929927365627246	adjusted	Orc1	8.07614034687981	0.851026294832389	0.851044110851627	0.999979065692353	0.317320638948134	0.447116287998948	unadjusted	Orc1	8.07614034687981	0.47252835449294	0.878442026500246	0.537916379496909	0.590634779799325	0.933357947814045	unadjusted	Orc1	8.07614034687981	1.0387462000214	1.15479160359568	0.899509657662084	0.368381253997302	NA	unadjusted
Mx1	30.5843245628162	2.68328920031546	0.440159969122476	6.09616818554626	1.0864111183984e-09	4.76362507522038e-08	adjusted	Mx1	30.5843245628162	0.332196970471201	0.487106472971957	0.681980201257408	0.495251470166844	0.876848516532369	adjusted	Mx1	30.5843245628162	-0.715464285520627	0.432306817503925	-1.65499190980057	0.0979261389904771	0.354840942608096	adjusted	Mx1	30.5843245628162	-0.27936523077111	0.316137875629374	-0.883681622187611	0.376868103761907	0.920827886783121	adjusted	Mx1	30.5843245628162	0.157525706343673	0.617431677945574	0.255130586865611	0.798622240772336	0.971942870086511	adjusted	Mx1	30.5843245628162	2.7771654658699	0.419755009947241	6.61615799706348	3.68654353169798e-11	1.52056406959918e-09	unadjusted	Mx1	30.5843245628162	0.369084757627336	0.489315197507016	0.754288359543635	0.450676090483569	0.88925236923606	unadjusted	Mx1	30.5843245628162	0.293470218340964	0.563173193012199	0.521101185181247	0.602296285369638	0.84044233442022	unadjusted
AA467197	28.1241843706518	1.37769179422064	0.704123836410787	1.9566043968108	0.0503939976877517	0.125459632602908	adjusted	AA467197	28.1241843706518	-0.831325845104167	0.775062985200119	-1.07259133899875	0.283454512422315	0.768338499982553	adjusted	AA467197	28.1241843706518	-0.938102745270185	0.896650936550725	-1.04622959395874	0.295455042584588	0.615519730394671	adjusted	AA467197	28.1241843706518	0.916481592270616	0.638740813271479	1.43482547729589	0.151336835944889	0.832398746498727	adjusted	AA467197	28.1241843706518	1.35274891156503	1.10170358790367	1.22787011535385	0.219495729577769	0.774803084304953	adjusted	AA467197	28.1241843706518	2.09370916426739	0.704480885275191	2.97198860612028	0.00295877664113829	0.0104929887689385	unadjusted	AA467197	28.1241843706518	-0.884139400892182	0.81479799738473	-1.08510256987624	0.277876229260585	0.808708367580079	unadjusted	AA467197	28.1241843706518	2.54256676697885	1.02728250264824	2.47504144227548	0.013322071621967	0.154791443044685	unadjusted
Zfp973	42.0534747600146	-0.0191423599638662	0.34143236391637	-0.0560648666819263	0.955290132222685	0.976307624966185	adjusted	Zfp973	42.0534747600146	0.190749437064722	0.311952477065123	0.61146953811462	0.540888778908462	0.894844120186689	adjusted	Zfp973	42.0534747600146	0.653821523948904	0.487012307281069	1.34251540294559	0.179428939538352	0.481751795280333	adjusted	Zfp973	42.0534747600146	0.421802178398919	0.329542707239175	1.27996210850081	0.200558462477582	0.86067503355842	adjusted	Zfp973	42.0534747600146	-0.667887130775279	0.517101584141957	-1.29159753374866	0.196496558583784	0.764749581651681	adjusted	Zfp973	42.0534747600146	-0.0188573727300407	0.311645871627354	-0.0605089765238061	0.951750266719471	0.97261692670336	unadjusted	Zfp973	42.0534747600146	0.12867808462519	0.31391642711657	0.409911917662743	0.681870562683483	0.953971875364769	unadjusted	Zfp973	42.0534747600146	-0.627404776324517	0.440695155909413	-1.42367068916338	0.15454182234311	0.476924712749276	unadjusted
Cnbd2	38.0490254426097	0.0318581760659656	0.363538051026589	0.0876336767939474	0.930167834926374	0.962145759625691	adjusted	Cnbd2	38.0490254426097	-0.412460760357767	0.339763552870604	-1.21396411378724	0.224761428126148	0.716538414694345	adjusted	Cnbd2	38.0490254426097	0.346823651385236	0.513962959756247	0.674802813708055	0.499801052508944	0.780211321037439	adjusted	Cnbd2	38.0490254426097	-0.296816527425965	0.348475024558929	-0.851758394454957	0.394348202808402	0.927393643196033	adjusted	Cnbd2	38.0490254426097	0.724707936443646	0.549712609924859	1.3183396621422	0.187389969419056	0.754294363840969	adjusted	Cnbd2	38.0490254426097	-0.20382839620226	0.325944599539605	-0.625346750613957	0.53174350272601	0.650515122713868	unadjusted	Cnbd2	38.0490254426097	-0.41809981695411	0.334363330492491	-1.25043561546741	0.211140461122026	0.751131071384795	unadjusted	Cnbd2	38.0490254426097	0.335568586245928	0.463313942316506	0.724279059179898	0.468894430432713	0.760056224689456	unadjusted
Folr1	14.9338184058366	6.63958346637478	1.18047526702445	5.62450027700346	1.86045755734622e-08	5.66795240685023e-07	adjusted	Folr1	14.9338184058366	1.28482958772258	1.52040724356979	0.845056213166883	0.398079454252285	0.835338854271508	adjusted	Folr1	14.9338184058366	-0.424205938660848	0.867856140157038	-0.488797531102434	0.624985046099403	0.85261595065923	adjusted	Folr1	14.9338184058366	-0.287015849754383	0.629269112639009	-0.456109864586718	0.648310976926042	0.974469157042986	adjusted	Folr1	14.9338184058366	-0.624364491877375	1.6986616643752	-0.367562596467396	0.713199408940704	0.954834462613041	adjusted	Folr1	14.9338184058366	6.63916142217312	1.12742561232202	5.88878002203558	3.89056892681866e-09	9.58333659469429e-08	unadjusted	Folr1	14.9338184058366	1.32314378426228	1.50483556263711	0.879261373876339	0.379259573998141	0.86122074536257	unadjusted	Folr1	14.9338184058366	-0.629859964601385	1.58304011052902	-0.397879978158543	0.690718659353087	0.885923183232496	unadjusted
Cnga3	47.7589978169136	0.00954518261356526	0.327170445166674	0.0291749537728035	0.976725056722371	0.988950807378417	adjusted	Cnga3	47.7589978169136	-0.370055257666037	0.297096881121171	-1.24557099444982	0.212921936500518	0.70912428341032	adjusted	Cnga3	47.7589978169136	2.0753386441428	0.521475064273325	3.97974665775205	6.89887479495586e-05	0.00613001336518118	adjusted	Cnga3	47.7589978169136	0.0687734090981867	0.319620877578449	0.21517182988557	0.829633353017185	0.994590267984602	adjusted	Cnga3	47.7589978169136	0.329131484576597	0.49972469129389	0.658625619887639	0.5101362068641	0.911225371050781	adjusted	Cnga3	47.7589978169136	-0.456646111413824	0.395524788028136	-1.15453221956177	0.248282037089011	0.369767773364776	unadjusted	Cnga3	47.7589978169136	-0.367795637472436	0.397771482903456	-0.924640536792087	0.355152919713103	0.84671894013537	unadjusted	Cnga3	47.7589978169136	-0.412645685804123	0.565179627305069	-0.730114225404285	0.465320366683912	0.757819773240033	unadjusted
Ifi209	47.8259375185367	0.744129490765009	0.512283054485092	1.45257486901056	0.146341827860288	0.277895470471338	adjusted	Ifi209	47.8259375185367	-0.234474882193859	0.493409298874368	-0.475213747954842	0.634634629009341	0.927375664795108	adjusted	Ifi209	47.8259375185367	-0.685910746277553	0.69644262066047	-0.984877613646148	0.324684190767302	0.643446499149552	adjusted	Ifi209	47.8259375185367	0.452834910767828	0.483302650123805	0.936959295902532	0.348779496050517	0.911907929802069	adjusted	Ifi209	47.8259375185367	0.591162700614762	0.774706268142612	0.763079795432787	0.445415808843177	0.894746682791401	adjusted	Ifi209	47.8259375185367	1.08860776656076	0.493161333918189	2.20740697149089	0.027285639766454	0.0648702710133834	unadjusted	Ifi209	47.8259375185367	-0.291665070545324	0.514753887444605	-0.566610719528973	0.570978690429672	0.928011976857165	unadjusted	Ifi209	47.8259375185367	1.32634555642019	0.69592441766944	1.90587587206947	0.0566663121341286	0.302131859701691	unadjusted
Gm44126	17.868890924697	1.18415620716582	1.33072092514955	0.889860664836796	0.373540707398432	0.535809823477932	adjusted	Gm44126	17.868890924697	-0.812251074078303	1.23279126406301	-0.658871536290176	0.509978265247041	0.882787367279806	adjusted	Gm44126	17.868890924697	0.637964555709252	1.90414787601308	0.335039396753695	0.737595367621876	0.901783785034045	adjusted	Gm44126	17.868890924697	-0.835141430754729	1.28576274758609	-0.649529963690917	0.515995885458171	0.946772232828593	adjusted	Gm44126	17.868890924697	1.56545962761914	2.01773896849676	0.775848438306878	0.437838479921967	0.891455191171582	adjusted	Gm44126	17.868890924697	0.398318600831298	0.907721391841634	0.438811516850085	0.660798114634778	0.758456461754378	unadjusted	Gm44126	17.868890924697	-0.940724584983922	0.932173538575652	-1.00917323444016	0.312891560618741	0.830772326516286	unadjusted	Gm44126	17.868890924697	0.927226241870622	1.29368368737099	0.716733349057619	0.473538644310852	0.763353102549507	unadjusted
Mapk13	10.8293434228199	4.04051572971732	1.02238335731814	3.95205546021035	7.74827766938389e-05	0.000730945095151329	adjusted	Mapk13	10.8293434228199	-0.772676720815353	1.39320067911471	-0.554605472419336	0.579164545097522	0.909079494010034	adjusted	Mapk13	10.8293434228199	-1.03973963135255	0.858245907947116	-1.21147053743554	0.225715119735157	NA	adjusted	Mapk13	10.8293434228199	-0.456301268794916	0.626195532575691	-0.728688157384387	0.466192438569683	0.941886320442858	adjusted	Mapk13	10.8293434228199	1.17404438306632	1.57985661577884	0.743133504231038	0.457400856934982	0.897517634293278	adjusted	Mapk13	10.8293434228199	4.12326713555565	0.963990919176641	4.2772883577341	1.89183677435174e-05	0.000147908194726277	unadjusted	Mapk13	10.8293434228199	-0.721836859737409	1.38509091772533	-0.521147637674822	0.602263927622599	0.934250825528161	unadjusted	Mapk13	10.8293434228199	1.38166564232356	1.4750630307857	0.936682442368316	0.348921930314165	0.679844832115101	unadjusted
Tmem178	9.82418996134547	1.26083472819816	0.779317957065028	1.61786946748482	0.105690731547105	0.219766146628083	adjusted	Tmem178	9.82418996134547	-0.0923152836149146	0.742293713612698	-0.124364900203212	0.901026363133308	0.983127226926539	adjusted	Tmem178	9.82418996134547	-0.813788273916619	1.06093023452956	-0.767051637733253	0.443050814471666	NA	adjusted	Tmem178	9.82418996134547	-1.4870323972545	0.733047292443876	-2.02856270336521	0.0425028506235632	0.676799137329622	adjusted	Tmem178	9.82418996134547	0.567118831786632	1.15223423107204	0.492190577656232	0.622584624758575	0.934012281621506	adjusted	Tmem178	9.82418996134547	0.921279806424243	0.727804258245019	1.26583459218246	0.205572307588513	0.320090170068906	unadjusted	Tmem178	9.82418996134547	0.0633642438572021	0.759522396730329	0.0834264323606244	0.933512471782815	0.994412932208581	unadjusted	Tmem178	9.82418996134547	-0.0315143544188401	1.02074881643515	-0.0308737604309946	0.975370216087186	NA	unadjusted
Slc18a2	50.7286181628095	-0.385569726263203	0.301596028403639	-1.27843104666875	0.201097482948167	0.346862434063599	adjusted	Slc18a2	50.7286181628095	-0.164249907883479	0.27717720243491	-0.592580870434501	0.553461684448787	0.900671130137091	adjusted	Slc18a2	50.7286181628095	-0.473279400093115	0.414405564097638	-1.14206816002501	0.253425688983256	0.573538242174757	adjusted	Slc18a2	50.7286181628095	-0.243113656778983	0.288950915350477	-0.841366626176296	0.400142576025137	0.931174055371557	adjusted	Slc18a2	50.7286181628095	0.380954585490931	0.452442814520357	0.841994995311812	0.399790754808896	0.877303308955079	adjusted	Slc18a2	50.7286181628095	-0.335348982958922	0.267515203969	-1.2535698083081	0.209998410819283	0.325325217333761	unadjusted	Slc18a2	50.7286181628095	-0.126761699686558	0.26922308184484	-0.470842614303084	0.637753130489575	0.946291902489708	unadjusted	Slc18a2	50.7286181628095	0.407683924847124	0.374169998890588	1.08956871490474	0.27590317046624	0.614127570744743	unadjusted
Bdh2	15.885792724314	0.631334847820455	0.589764346972271	1.07048662921317	0.284400324258885	0.442732169711285	adjusted	Bdh2	15.885792724314	-0.0994451789341548	0.576599678543564	-0.172468321843924	0.863069363671268	0.976916394088284	adjusted	Bdh2	15.885792724314	-0.922652022303652	0.761955037014364	-1.21090087666978	0.2259333966004	0.54315673342903	adjusted	Bdh2	15.885792724314	-0.1856678883826	0.538613660961195	-0.344714406335818	0.730309086564202	0.982553968458798	adjusted	Bdh2	15.885792724314	0.566291537696188	0.877159062942493	0.645597317089243	0.518540175308237	0.912740056726589	adjusted	Bdh2	15.885792724314	0.836052564461868	0.523905845137107	1.59580690351541	0.110531911519789	0.198345411524091	unadjusted	Bdh2	15.885792724314	-0.0820576856650358	0.559145956114421	-0.146755395022912	0.88332509299822	0.985346140620466	unadjusted	Bdh2	15.885792724314	0.82430595195797	0.730436402689503	1.12851159789248	0.259103921598988	0.597184626665243	unadjusted
Zbtb3	28.0547170798479	0.370797876416788	0.338530114374801	1.09531725737776	0.273377669578512	0.430787136063319	adjusted	Zbtb3	28.0547170798479	0.260801647274747	0.318796414692004	0.81808212155307	0.413310296847008	0.840977161616041	adjusted	Zbtb3	28.0547170798479	0.541471460247836	0.455844165794206	1.18784334840492	0.234895132527848	0.55496229732537	adjusted	Zbtb3	28.0547170798479	0.453787837656423	0.315440611458803	1.43858406676874	0.150268403339712	0.832398746498727	adjusted	Zbtb3	28.0547170798479	-0.567930118314084	0.505822901678953	-1.12278450902279	0.261529026043098	0.810786976066225	adjusted	Zbtb3	28.0547170798479	0.416358404481625	0.300710988557786	1.38457994660749	0.166180946799235	0.272099536290016	unadjusted	Zbtb3	28.0547170798479	0.193629743816579	0.311591844012767	0.621421091524609	0.534322598226439	0.913408397254514	unadjusted	Zbtb3	28.0547170798479	-0.486584676692369	0.420018312515138	-1.15848443316345	0.246666400680618	0.583437672708529	unadjusted
Fam110c	38.9782156541958	5.00198755794401	0.773969782915712	6.46276853225515	1.02804486173679e-10	5.93021779874811e-09	adjusted	Fam110c	38.9782156541958	-0.816089967459093	1.11791109278961	-0.730013301346389	0.465382054129175	0.865133492501491	adjusted	Fam110c	38.9782156541958	-1.15847454169455	0.619599391200229	-1.86971542927191	0.0615233457508346	0.280451675128289	adjusted	Fam110c	38.9782156541958	0.192616234490987	0.450364702816804	0.427689455426391	0.668877227885037	0.9784314307256	adjusted	Fam110c	38.9782156541958	0.5593872539277	1.24472184325661	0.449407437459404	0.653137767067937	0.939828061759723	adjusted	Fam110c	38.9782156541958	5.38692106324527	0.761571831708446	7.07342477617732	1.51155878945533e-12	8.78515469987156e-11	unadjusted	Fam110c	38.9782156541958	-0.862895487367629	1.12375815951185	-0.767865825990946	0.442566902120581	0.88738192817042	unadjusted	Fam110c	38.9782156541958	1.3107079586512	1.19777306942711	1.09428738390161	0.273828956727318	0.611920736686586	unadjusted
Zfp882	28.5125172896906	-0.415463398933905	0.457233468852474	-0.908646079598242	0.363536974849454	0.525598009711491	adjusted	Zfp882	28.5125172896906	-0.525194102408001	0.422596909391197	-1.24277790664539	0.213949686059378	0.709794889952536	adjusted	Zfp882	28.5125172896906	0.585378253876168	0.654284810190953	0.894684157049781	0.370955950104709	0.683136875414067	adjusted	Zfp882	28.5125172896906	0.209952141422523	0.442932410096615	0.474004919569391	0.635496399069358	0.971184085381591	adjusted	Zfp882	28.5125172896906	0.520046313963639	0.695923057214287	0.747275591134075	0.454897223215892	0.897517634293278	adjusted	Zfp882	28.5125172896906	-0.453065563497724	0.401825500414945	-1.12751819640582	0.259523451480101	0.382099586001008	unadjusted	Zfp882	28.5125172896906	-0.526182641918278	0.408679673652262	-1.28751850371202	0.197913624374433	0.74353930513664	unadjusted	Zfp882	28.5125172896906	0.366420701905513	0.572550915214788	0.639979244060859	0.522186093420489	0.793877879573261	unadjusted
Il20rb	23.9018105600376	0.116027404292604	0.433062625960293	0.267922922314804	0.78875864907196	0.87100094034896	adjusted	Il20rb	23.9018105600376	-0.419983049244915	0.426039213632536	-0.985784960177763	0.324238647566127	0.79705783599993	adjusted	Il20rb	23.9018105600376	-1.1024804268008	0.566918790959445	-1.94468845341143	0.0518124860760158	0.256661552848904	adjusted	Il20rb	23.9018105600376	0.034871458185904	0.404835725588615	0.0861373045454482	0.931357269074583	0.997698271152652	adjusted	Il20rb	23.9018105600376	0.345892291450026	0.655599565615907	0.527596889307081	0.597779152503622	0.926620106388027	adjusted	Il20rb	23.9018105600376	0.44316886263781	0.430175366262582	1.03020511492352	0.302913729156341	0.431528572934664	unadjusted	Il20rb	23.9018105600376	-0.414610162686652	0.45659218860587	-0.908053560777281	0.363849924270919	0.852414562491305	unadjusted	Il20rb	23.9018105600376	0.96431242267431	0.608412747777291	1.58496419773784	0.112974468941909	0.416984662870491	unadjusted
Zfp382	15.8806077737112	-0.20821312154509	0.584894053183043	-0.355984336670849	0.721852295368925	0.826761417309596	adjusted	Zfp382	15.8806077737112	-0.262381938864091	0.553554614170241	-0.473994673962554	0.635503705243446	0.927568701350766	adjusted	Zfp382	15.8806077737112	-0.358762018915726	0.793923233185869	-0.451885023538207	0.651351814075944	0.865509186787361	adjusted	Zfp382	15.8806077737112	0.649303121808339	0.559528762187078	1.1604463714615	0.245867116235238	0.885433106049903	adjusted	Zfp382	15.8806077737112	-0.155851184240897	0.888549550832094	-0.175399541978214	0.860765700455861	0.983667681703623	adjusted	Zfp382	15.8806077737112	0.113824912715422	0.534398689499023	0.212996242229052	0.831329893702526	0.887977564222327	unadjusted	Zfp382	15.8806077737112	-0.375215868021977	0.554332726297317	-0.676878434596932	0.498483087868287	0.904615624720975	unadjusted	Zfp382	15.8806077737112	0.667362430447147	0.755458541588835	0.883387232664801	0.377027086543149	0.69737227729389	unadjusted
Ahrr	55.9846219647076	-0.314071486596079	0.334788344157724	-0.938119537543144	0.348182982394474	0.510274414535842	adjusted	Ahrr	55.9846219647076	0.104041224129776	0.302192946228321	0.344287401239232	0.730630158164857	0.948280163129525	adjusted	Ahrr	55.9846219647076	1.02440546107973	0.488211291167069	2.09828301723806	0.0358801518273985	0.212415097820215	adjusted	Ahrr	55.9846219647076	0.444623342516847	0.325392513454952	1.36642154976439	0.171806688726035	0.842070024426337	adjusted	Ahrr	55.9846219647076	-0.419255135353689	0.507693785626075	-0.825803165655603	0.408915758047083	0.882282570967268	adjusted	Ahrr	55.9846219647076	-0.412461428478658	0.321230051575591	-1.28400635761066	0.199139730927081	0.312321623047435	unadjusted	Ahrr	55.9846219647076	0.0475531010459329	0.31994756670934	0.148627794032055	0.881847340129244	0.98498303360785	unadjusted	Ahrr	55.9846219647076	-0.508823198239244	0.454984588470235	-1.11833062291193	0.263425812712426	0.60116958639419	unadjusted
Nrgn	49.679420298431	-0.421627197083825	0.329968987693983	-1.27777825434567	0.201327623899564	0.346882887303999	adjusted	Nrgn	49.679420298431	0.145254782059812	0.306496957984076	0.473919163880768	0.63555755281185	0.927568701350766	adjusted	Nrgn	49.679420298431	-1.80956126186711	0.43202643153908	-4.18854294497817	2.80751187578422e-05	0.00320830839874101	adjusted	Nrgn	49.679420298431	0.0324802498886257	0.311109401549945	0.104401376900888	0.916850830046055	0.996638864332554	adjusted	Nrgn	49.679420298431	-0.257998151742861	0.490671787229155	-0.525805963289204	0.599023030814958	0.926905195514461	adjusted	Nrgn	49.679420298431	0.138871066732097	0.434666522442698	0.319488756464801	0.749355916051982	0.82722635266236	unadjusted	Nrgn	49.679420298431	0.160927990445446	0.437821599520489	0.36756521519655	0.713197455980686	0.958825302155537	unadjusted	Nrgn	49.679420298431	0.855090233470984	0.606641743771613	1.40954730242386	0.158673396758562	0.483422660628666	unadjusted
Epsti1	51.491631322153	1.05804299709076	0.270435368854472	3.91236916078133	9.1395057434472e-05	0.000829083264935399	adjusted	Epsti1	51.491631322153	-0.319422757304786	0.287550749232747	-1.11083959320948	0.266637400643389	0.754415927634531	adjusted	Epsti1	51.491631322153	-0.952977646581731	0.321085530811345	-2.96798689175956	0.00299757113748128	0.0521467230950812	adjusted	Epsti1	51.491631322153	-0.215090442501058	0.233570862059482	-0.920878745767019	0.357113736398036	0.913691565873863	adjusted	Epsti1	51.491631322153	0.572835080251207	0.403904848856323	1.41824264272444	0.156119936042399	0.725808585149828	adjusted	Epsti1	51.491631322153	1.22802759394765	0.289928119233771	4.23562777281869	2.27914058276063e-05	0.000174097589440135	unadjusted	Epsti1	51.491631322153	-0.29200855063111	0.321933694561786	-0.907045629469105	0.36438266816285	0.852414562491305	unadjusted	Epsti1	51.491631322153	0.907011243461126	0.409655048555121	2.21408535464219	0.0268229078987987	0.21707660743431	unadjusted
Nrg2	47.3782839931727	0.664851253874868	0.399626393758886	1.66368203967029	0.0961759873242401	0.205212905727201	adjusted	Nrg2	47.3782839931727	-0.0184523119116201	0.379018316139617	-0.0486844860152431	0.961170739580791	0.99464834594269	adjusted	Nrg2	47.3782839931727	-0.289000726957673	0.540601154142723	-0.534591398377545	0.592932432870613	0.837140518706236	adjusted	Nrg2	47.3782839931727	-0.13171708400339	0.373876641358545	-0.352300918090987	0.724612599691788	0.982036930342383	adjusted	Nrg2	47.3782839931727	0.548332939130675	0.597296068932458	0.918025360707138	0.358605588822376	0.859120943198007	adjusted	Nrg2	47.3782839931727	0.674440479112529	0.349917703704508	1.92742599751988	0.0539265623009943	0.112350333100798	unadjusted	Nrg2	47.3782839931727	0.000741558759914079	0.363050640784428	0.00204257664526311	0.998370260763733	0.999833542407249	unadjusted	Nrg2	47.3782839931727	0.606870630528236	0.489018820061622	1.24099647218437	0.214607052110758	0.551194404357419	unadjusted
Bcl11b	34.086139985534	0.0345610829431387	0.441539358584296	0.0782740706376701	0.937610042800427	0.965529803366697	adjusted	Bcl11b	34.086139985534	0.864272164637493	0.392017888269744	2.20467532349645	0.0274768859360657	0.35740203285946	adjusted	Bcl11b	34.086139985534	0.617753225522149	0.612564569815951	1.00847038167382	0.313228699636596	0.632695291164449	adjusted	Bcl11b	34.086139985534	-0.442148592357285	0.415098703450108	-1.06516495638833	0.286801288792575	0.894575868808602	adjusted	Bcl11b	34.086139985534	0.255805350090434	0.64826415313115	0.394600486321634	0.693137754566214	0.94991186182641	adjusted	Bcl11b	34.086139985534	-0.291082931551051	0.416530744747485	-0.69882700189998	0.484660151648007	0.608801021070752	unadjusted	Bcl11b	34.086139985534	0.900098539840663	0.405226492466003	2.22122333207565	0.026335838646765	0.400467350183223	unadjusted	Bcl11b	34.086139985534	-0.35943017061967	0.571735041929231	-0.628665630510994	0.52956798356033	0.796856887894898	unadjusted
AB124611	49.8559938732934	1.0762820388964	0.372762577375225	2.88731247239181	0.00388548144771048	0.0173063770178876	adjusted	AB124611	49.8559938732934	-0.64061893287919	0.404390933535972	-1.58415750639524	0.113157880625147	0.591725920568114	adjusted	AB124611	49.8559938732934	-1.34644056143608	0.462714823981469	-2.90987124607445	0.00361577677643516	0.0584505189554603	adjusted	AB124611	49.8559938732934	0.332007871207864	0.332526075368277	0.998441613458916	0.318065263346037	0.909924864439374	adjusted	AB124611	49.8559938732934	0.728762384000519	0.574138948965592	1.26931361356603	0.204329232844303	0.76611028567616	adjusted	AB124611	49.8559938732934	1.54811477449419	0.441670904190805	3.50513189753926	0.000456381122582165	0.00221158886609152	unadjusted	AB124611	49.8559938732934	-0.705750701093637	0.488576906695126	-1.44450278231023	0.148597597657545	0.69921942278067	unadjusted	AB124611	49.8559938732934	1.82095190739283	0.634255455628822	2.87100708591852	0.00409166352947804	0.0857103693949699	unadjusted
Mpp3	36.3765849965743	0.0826836863307153	0.356211831944713	0.232119427025513	0.816445256325091	0.890463439397341	adjusted	Mpp3	36.3765849965743	-0.263443601914734	0.334278416280123	-0.788096356463438	0.430640346251923	0.851143682779279	adjusted	Mpp3	36.3765849965743	0.131868507561908	0.502982020853115	0.262173402019905	0.793187758478569	0.927339079239616	adjusted	Mpp3	36.3765849965743	0.0604757275560719	0.343908412856232	0.175848351756819	0.86041308225199	0.996638864332554	adjusted	Mpp3	36.3765849965743	-0.160727633256547	0.542871096855613	-0.296069608766252	0.767176922745279	0.964362878685386	adjusted	Mpp3	36.3765849965743	0.0682868552179096	0.3004511275443	0.22728107488244	0.820205188118639	0.880759350350333	unadjusted	Mpp3	36.3765849965743	-0.274839088278132	0.311305185648344	-0.88286061700429	0.377311584393324	0.859901320981266	unadjusted	Mpp3	36.3765849965743	-0.168839838157119	0.429188274360869	-0.393393408542089	0.694028937267308	0.88775434393869	unadjusted
Fgr	57.7648365198093	3.19846071669021	0.818088133908713	3.90967743464069	9.24194494698203e-05	0.000835992128076941	adjusted	Fgr	57.7648365198093	-0.549622252487074	0.871279233518127	-0.630822165091392	0.528156808950199	0.889140921686877	adjusted	Fgr	57.7648365198093	-1.79861783309637	1.04638132107449	-1.71889329145271	0.0856338039243049	0.332738741271717	adjusted	Fgr	57.7648365198093	-0.306620763261413	0.727670708958666	-0.42137296374098	0.673482758327981	0.9784314307256	adjusted	Fgr	57.7648365198093	1.32496485847155	1.24753976661125	1.06206222353185	0.288207438204877	0.824215945788339	adjusted	Fgr	57.7648365198093	3.62594625829396	0.803914667779329	4.51036211132954	6.47170573561018e-06	5.98796644457407e-05	unadjusted	Fgr	57.7648365198093	-0.418597661518387	0.909516528608759	-0.460241950917258	0.645342562496192	0.949197739848307	unadjusted	Fgr	57.7648365198093	2.17303246113716	1.1493435461704	1.89067269606	0.05866804941732	0.307101116317488	unadjusted
Pabpc4l	8.36484370263926	-0.0013732066117069	0.673990776906891	-0.00203742641406591	0.998374370045139	0.998994981381548	adjusted	Pabpc4l	8.36484370263926	0.24332723810002	0.653495380047335	0.372347296598172	0.70963428846566	0.943341765220454	adjusted	Pabpc4l	8.36484370263926	-0.478727332337857	0.80247204103444	-0.596565746665448	0.550797346071731	NA	adjusted	Pabpc4l	8.36484370263926	0.940551795504154	0.604523113769001	1.55585745868363	0.119741991297223	0.811039867332944	adjusted	Pabpc4l	8.36484370263926	-0.121963254060694	0.988794483655055	-0.123345402989972	0.901833588918058	0.989553072790384	adjusted	Pabpc4l	8.36484370263926	0.575340730643495	0.616146000618685	0.933773375248372	0.350420806225751	0.480564414934203	unadjusted	Pabpc4l	8.36484370263926	0.106350159085866	0.650840226281996	0.163404403709654	0.870200035827471	0.984603470828625	unadjusted	Pabpc4l	8.36484370263926	0.789159238524954	0.842190780588214	0.937031438380005	0.348742386606023	NA	unadjusted
Aoc2	23.6711230013728	0.510144655743368	0.456055021389296	1.11860330841067	0.263309411426424	0.419080221054912	adjusted	Aoc2	23.6711230013728	0.28849825054694	0.424387100274814	0.679799763847961	0.496631256229566	0.877710312836658	adjusted	Aoc2	23.6711230013728	0.117259140566997	0.623570243106996	0.188044798261608	0.850841533603392	0.952671919577235	adjusted	Aoc2	23.6711230013728	-0.157861663421623	0.428786922459541	-0.368158764068927	0.712754855740779	0.980830040371596	adjusted	Aoc2	23.6711230013728	-0.199528018195274	0.678661495565884	-0.294002266960649	0.76875617110575	0.964567348457037	adjusted	Aoc2	23.6711230013728	0.42256603256433	0.388783634954816	1.08689254014881	0.277084303526158	0.402062388228145	unadjusted	Aoc2	23.6711230013728	0.298686957449157	0.397127257446979	0.752119004294322	0.4519794962676	0.889553776247548	unadjusted	Aoc2	23.6711230013728	-0.392067356732839	0.540844706535313	-0.724916694192031	0.468503138608062	0.759909073153576	unadjusted
Or2v2	23.562077483062	0.442422568411098	0.460868826885407	0.959975035415239	0.3370677794772	0.498373689040657	adjusted	Or2v2	23.562077483062	0.00492180385217772	0.42243947491824	0.0116509089334757	0.990704129952402	0.999114373425605	adjusted	Or2v2	23.562077483062	1.72256617683977	0.69963173449412	2.46210412122787	0.0138124561818435	0.126714380969117	adjusted	Or2v2	23.562077483062	0.124800947623096	0.443582340604876	0.281347872083716	0.778443595889895	0.990145127538401	adjusted	Or2v2	23.562077483062	-0.175385453398198	0.697235174601723	-0.251544184497551	0.801393405758702	0.972709415806798	adjusted	Or2v2	23.562077483062	0.0374415901202489	0.448277088994595	0.0835233185890085	0.933435436617777	0.95900853029404	unadjusted	Or2v2	23.562077483062	0.0119390721687479	0.45375464449512	0.0263117354578975	0.979008694610912	0.998036621348988	unadjusted	Or2v2	23.562077483062	-0.73742392249151	0.638089666443008	-1.15567444713881	0.247814343919644	0.585159935602134	unadjusted
Col20a1	33.1524591782824	0.214317923494644	0.36813231718562	0.582176335761852	0.560447911303509	0.703120095516257	adjusted	Col20a1	33.1524591782824	0.184522699131172	0.338743840093615	0.544726360426739	0.585941732158119	0.911184998756111	adjusted	Col20a1	33.1524591782824	0.237097677649224	0.512093801046507	0.462996578292287	0.643366819743	0.86165082705039	adjusted	Col20a1	33.1524591782824	-0.220887711924325	0.349681739514948	-0.631682146830782	0.527594596309609	0.946772232828593	adjusted	Col20a1	33.1524591782824	-0.0375157192836487	0.549520783691106	-0.0682698824085547	0.945570798532343	0.993631442857614	adjusted	Col20a1	33.1524591782824	0.0421704450951912	0.321146264459974	0.131312270332969	0.895528285518445	0.93380031563133	unadjusted	Col20a1	33.1524591782824	0.19222281519675	0.324024188906867	0.593236004525576	0.553023220163065	0.920475085279604	unadjusted	Col20a1	33.1524591782824	-0.287920837574162	0.448499503469604	-0.641964674089489	0.520896120076981	0.793433477178998	unadjusted
Ciita	52.788478019052	-0.0518149419680916	0.309055447734596	-0.167655811757727	0.866854061131381	0.923104176195986	adjusted	Ciita	52.788478019052	0.450972322232316	0.283251268493624	1.59212816461744	0.111355909886676	0.587016641069276	adjusted	Ciita	52.788478019052	-0.152904801476473	0.404023963165432	-0.378454783420518	0.705092777773546	0.88912663594385	adjusted	Ciita	52.788478019052	0.208217437293593	0.285817727484323	0.72849728085888	0.466309232572947	0.941886320442858	adjusted	Ciita	52.788478019052	0.196751454557002	0.452804602553239	0.434517346881138	0.663912800788883	0.941759966751096	adjusted	Ciita	52.788478019052	0.0642134792514465	0.274985651962515	0.233515744524008	0.815360945100539	0.877634628670627	unadjusted	Ciita	52.788478019052	0.424875853272933	0.274503517974131	1.54779747964095	0.121671063509484	0.660664294457795	unadjusted	Ciita	52.788478019052	0.461280152480939	0.374257871105596	1.23251957565587	0.217755058736996	0.55380895299552	unadjusted
AI467606	41.1736030796882	0.623748729689118	0.358616826331802	1.73931807960402	0.0819788288770619	0.182629315676582	adjusted	AI467606	41.1736030796882	-0.523885189300994	0.356260503293119	-1.47051156234953	0.141423256507264	0.635749707869607	adjusted	AI467606	41.1736030796882	-0.235169027747365	0.472737420521502	-0.497462264544104	0.618863107005044	0.850612902328902	adjusted	AI467606	41.1736030796882	-0.16600413970816	0.329930525007688	-0.503148775652971	0.614859676064043	0.968476558746032	adjusted	AI467606	41.1736030796882	1.21087178576926	0.540159306607197	2.24169383172325	0.02498116681799	0.381312827077905	adjusted	AI467606	41.1736030796882	0.62093761764351	0.307816381026504	2.01723383132766	0.0436711170899237	0.0948038681694361	unadjusted	AI467606	41.1736030796882	-0.508435974900978	0.336609315880838	-1.51046317173517	0.130925279868118	0.676261161776575	unadjusted	AI467606	41.1736030796882	1.19890032602564	0.437466658710585	2.74055245617883	0.00613359903395651	0.107258877387594	unadjusted
Cd300lb	44.3992233307066	0.700269827131687	0.410386436619429	1.70636688897465	0.0879397913933444	0.191959144519436	adjusted	Cd300lb	44.3992233307066	-0.410906548326037	0.411952703017361	-0.997460498053145	0.318541038599406	0.791217350628897	adjusted	Cd300lb	44.3992233307066	-0.937332679782269	0.530518337020019	-1.76682428179084	0.0772576608461529	0.315310206950925	adjusted	Cd300lb	44.3992233307066	0.0469287794265374	0.374348258956751	0.125361286726217	0.900237535000332	0.996638864332554	adjusted	Cd300lb	44.3992233307066	1.17657077732134	0.617304180451926	1.90598219577904	0.0566525156441313	0.52232332726807	adjusted	Cd300lb	44.3992233307066	1.00561289487444	0.410146269960374	2.45183966922726	0.0142127974100248	0.0382662702090349	unadjusted	Cd300lb	44.3992233307066	-0.385313541093894	0.44126348524224	-0.873205134756094	0.382551276585553	0.861695111812643	unadjusted	Cd300lb	44.3992233307066	1.70602340354604	0.578953644500221	2.94673575294401	0.00321147510524218	0.076173935829604	unadjusted
Ovgp1	17.7728550310813	-0.235732127893976	0.54428999095376	-0.433100244009452	0.664941945521091	0.785155862685348	adjusted	Ovgp1	17.7728550310813	-0.306576836143418	0.503598792426397	-0.60877198427402	0.542675585791764	0.895866627963767	adjusted	Ovgp1	17.7728550310813	-0.160790924188941	0.752176412114602	-0.213767570478457	0.830728315383768	0.944032108763586	adjusted	Ovgp1	17.7728550310813	-0.397393231397633	0.518344027898988	-0.766659226321933	0.443284151953616	0.93746792625955	adjusted	Ovgp1	17.7728550310813	0.948858183737791	0.81604559195326	1.16275143581946	0.244930366088535	0.79560576906424	adjusted	Ovgp1	17.7728550310813	-0.326883793121167	0.470199724647915	-0.695202008818565	0.486928713613161	0.610941334252374	unadjusted	Ovgp1	17.7728550310813	-0.253651288280198	0.476403004105391	-0.532430077254687	0.594428158290896	0.933357947814045	unadjusted	Ovgp1	17.7728550310813	0.659551780036321	0.659223731626222	1.00049762833824	0.31706974480399	0.652981610318402	unadjusted
Rgs7	63.786971150939	1.04674553900714	0.389750520742423	2.68568092484709	0.00723821747336362	0.0281094117217035	adjusted	Rgs7	63.786971150939	0.718058909991468	0.363652886749164	1.97457228075509	0.0483167072996581	0.442457810828034	adjusted	Rgs7	63.786971150939	0.0936439841897036	0.524673248124217	0.178480577244017	0.858345573408676	0.95523038981446	adjusted	Rgs7	63.786971150939	0.156369524233675	0.362480398446759	0.431387531308517	0.666186614541017	0.977501052222797	adjusted	Rgs7	63.786971150939	-0.156777862836143	0.576807071648865	-0.271802948580322	0.785773537908403	0.968363713365684	adjusted	Rgs7	63.786971150939	1.08849977105928	0.344195019999456	3.16245066840595	0.00156447240213485	0.0061636706823604	unadjusted	Rgs7	63.786971150939	0.698546646971641	0.350640365523681	1.99220259746297	0.0463488333700189	0.492104010653811	unadjusted	Rgs7	63.786971150939	-0.0739718556000719	0.474450354596917	-0.15591063402812	0.876103463074936	0.96292324370158	unadjusted
Mutyh	24.2557085473788	-0.655675053772538	0.412446712768096	-1.58972064384278	0.111897788253012	0.228918803729817	adjusted	Mutyh	24.2557085473788	-0.0792655565632408	0.378922804464495	-0.209186556283572	0.834302606800648	0.969438552853886	adjusted	Mutyh	24.2557085473788	-0.344114938955972	0.552543550525634	-0.622783378122169	0.53342688267891	0.800690460969155	adjusted	Mutyh	24.2557085473788	0.624703086226835	0.395495696202242	1.57954458727507	0.114211197889554	0.803359625335068	adjusted	Mutyh	24.2557085473788	-0.226226160442896	0.621156311353861	-0.364201661172561	0.715707426616229	0.955153152403519	adjusted	Mutyh	24.2557085473788	-0.301980919770373	0.386157639603223	-0.78201461993775	0.434205981628501	0.563802357053625	unadjusted	Mutyh	24.2557085473788	-0.175780993588313	0.390382634788175	-0.450278721244078	0.652509480134391	0.950407725210003	unadjusted	Mutyh	24.2557085473788	0.472935656972069	0.540843573054029	0.874440745041125	0.381878276368544	0.700515296677286	unadjusted
Map4k1	28.1492202961171	0.122412839888114	0.489777023740846	0.249935856429406	0.802636953579141	0.880959559133478	adjusted	Map4k1	28.1492202961171	0.06613836734088	0.457555301661567	0.144547264780247	0.885068336408442	0.979669614753857	adjusted	Map4k1	28.1492202961171	-0.800129543765845	0.656333139037102	-1.21909057485609	0.222809816796689	0.539070438302046	adjusted	Map4k1	28.1492202961171	-0.25004018113979	0.458129181593046	-0.545785318172331	0.585213516604948	0.960460353302448	adjusted	Map4k1	28.1492202961171	0.642215986587576	0.727331901965671	0.88297513810674	0.377249704471345	0.867715895369953	adjusted	Map4k1	28.1492202961171	0.27057750902446	0.444878574361327	0.608205305038355	0.543051316560121	0.66072809406731	unadjusted	Map4k1	28.1492202961171	0.114613815330118	0.453378046144945	0.25279965870574	0.800423031450156	0.975612402982249	unadjusted	Map4k1	28.1492202961171	0.798136976316706	0.616928467640364	1.2937269362353	0.195759757729878	0.528858799257806	unadjusted
Anks1b	9.63774162579031	-0.768851724132201	0.639681430505729	-1.20192909699497	0.229390999944597	0.379398157957721	adjusted	Anks1b	9.63774162579031	0.890187171687847	0.521989749249683	1.70537289854335	0.0881248995452057	0.545452049735607	adjusted	Anks1b	9.63774162579031	1.82221007373503	0.936152184110472	1.94648915492996	0.0515960094179516	NA	adjusted	Anks1b	9.63774162579031	0.553028981824199	0.597752881627789	0.925179951150049	0.354872310445579	0.913039616366298	adjusted	Anks1b	9.63774162579031	-0.0492290859542897	0.924022819323762	-0.0532769158128774	0.95751127258727	0.994384516099908	adjusted	Anks1b	9.63774162579031	-1.04902799772416	0.59594392207413	-1.76027971570398	0.0783603916885395	0.151434310126313	unadjusted	Anks1b	9.63774162579031	0.799044752753592	0.539122638275479	1.4821205715077	0.138308216005959	0.686171075640638	unadjusted	Anks1b	9.63774162579031	-0.294486955607731	0.800161241270084	-0.368034516568556	0.712847497187059	NA	unadjusted
Megf11	15.1202781670601	-0.500224434267771	0.552890093897317	-0.904744794289393	0.365600604280048	0.527349358317014	adjusted	Megf11	15.1202781670601	0.367695594493518	0.483789754859775	0.760031792322873	0.447235581408741	0.856207944549514	adjusted	Megf11	15.1202781670601	0.924906450542287	0.805194954488154	1.14867392721087	0.250690460742746	0.570045253191082	adjusted	Megf11	15.1202781670601	0.028347895696492	0.533611781837031	0.0531245685747427	0.957632656197571	0.999346633012486	adjusted	Megf11	15.1202781670601	-0.0497597382444116	0.825620606146081	-0.060269496514489	0.951940996022279	0.993676916971533	adjusted	Megf11	15.1202781670601	-0.725358074527745	0.486479044392659	-1.49103662920016	0.135951878348487	0.232991734978856	unadjusted	Megf11	15.1202781670601	0.332461475335205	0.468031589849776	0.710339820100423	0.47749343216931	0.898006685489582	unadjusted	Megf11	15.1202781670601	-0.419353731442595	0.677827081270595	-0.618673616074046	0.536131394470213	0.801715447159942	unadjusted
Gm47626	11.9105200261297	-0.246823789022544	0.608393930886981	-0.405697322888639	0.684965009556933	0.799409826659522	adjusted	Gm47626	11.9105200261297	0.528424092410399	0.549485644257185	0.961670423846545	0.336215183628066	0.803403980792299	adjusted	Gm47626	11.9105200261297	-0.450478450633603	0.804264223572674	-0.560112507096864	0.57540269997248	NA	adjusted	Gm47626	11.9105200261297	0.113198486531177	0.5715882967391	0.198041994871086	0.843012207217695	0.995569519137985	adjusted	Gm47626	11.9105200261297	-0.365999636359156	0.895845736520576	-0.40855207703581	0.682868405689331	0.946552031885981	adjusted	Gm47626	11.9105200261297	-0.0756478099898251	0.522011467248906	-0.144915992724264	0.884777199360143	0.926163180146826	unadjusted	Gm47626	11.9105200261297	0.506058291764741	0.514439466509407	0.983708141986977	0.325259035378777	0.835646291673607	unadjusted	Gm47626	11.9105200261297	-0.0765318709473007	0.710845586468541	-0.107663144294823	0.914262906116325	0.974321037365651	unadjusted
Diras2	8.78608077576531	-0.0901406467088308	0.783214784780281	-0.115090583656587	0.908373323461174	0.948432839627658	adjusted	Diras2	8.78608077576531	0.377319022714723	0.727169304086178	0.518887445598235	0.603839233040443	0.915465839783255	adjusted	Diras2	8.78608077576531	0.404824498021014	1.01900296579488	0.397275093017248	0.69116461222453	NA	adjusted	Diras2	8.78608077576531	1.05856298464911	0.729696147942723	1.450690109347	0.146866170813834	0.830621653714922	adjusted	Diras2	8.78608077576531	-0.0175839359655756	1.15586977327166	-0.0152127310292099	0.987862464945215	0.998266303932563	adjusted	Diras2	8.78608077576531	0.373777697942438	0.705096902222967	0.530108268472071	0.596036866574588	0.706097169197061	unadjusted	Diras2	8.78608077576531	0.255899529545898	0.720048645593934	0.355392001792904	0.722295939948262	0.960300588598951	unadjusted	Diras2	8.78608077576531	0.528527863651105	0.969869829201048	0.544947216356335	0.58578982102952	NA	unadjusted
Gm28557	20.1140879829417	-0.448824079109795	0.685706999846019	-0.654542070024926	0.512762632252757	0.662791261728125	adjusted	Gm28557	20.1140879829417	-0.59606589567945	0.634231786332592	-0.939823434467335	0.347308136174478	0.81226639225065	adjusted	Gm28557	20.1140879829417	-0.43650198920595	0.971317668301204	-0.449391587789579	0.653149198621122	0.866768022516928	adjusted	Gm28557	20.1140879829417	-0.16216604578956	0.664832326570173	-0.243920217637677	0.807292610616261	0.993062339075002	adjusted	Gm28557	20.1140879829417	0.618640133037946	1.04151475716608	0.593981149841068	0.552524720798538	0.919024332763311	adjusted	Gm28557	20.1140879829417	-0.400005321560021	0.602755466165627	-0.663627862397695	0.506928519948241	0.628909732122432	unadjusted	Gm28557	20.1140879829417	-0.569015353144485	0.611362213269556	-0.930733599156218	0.351991384962493	0.845520705373983	unadjusted	Gm28557	20.1140879829417	0.773450124475756	0.854236091738377	0.905428993174216	0.365238161670283	0.690496499848753	unadjusted
Gm45799	37.9853418055841	0.295598203035425	0.941701203904823	0.313898083393871	0.753598446099941	0.84809516987926	adjusted	Gm45799	37.9853418055841	0.358534666920807	0.858518395414538	0.41762024999789	0.67622478883068	0.934994631435747	adjusted	Gm45799	37.9853418055841	1.52039251850209	1.35123318227846	1.12518885595926	0.260509014440653	0.582640036346431	adjusted	Gm45799	37.9853418055841	-0.0209815114354678	0.910344519865207	-0.0230478802009754	0.981612080201306	0.999346633012486	adjusted	Gm45799	37.9853418055841	0.688979122134427	1.42243003602747	0.484367669891585	0.628124958695598	0.935601141219238	adjusted	Gm45799	37.9853418055841	-0.101065082211275	0.71762246395895	-0.140833219815505	0.888001698982981	0.928398416427237	unadjusted	Gm45799	37.9853418055841	0.221854854612145	0.717651911628652	0.309139920088366	0.757215093575228	0.968516235796118	unadjusted	Gm45799	37.9853418055841	-0.0708653097269755	1.01151136023225	-0.0700588372143483	0.944146829305711	0.985136058880063	unadjusted
Frat1	35.3790442102183	-0.511378519373258	0.335397531516447	-1.52469374792695	0.127335501897835	0.25200326057537	adjusted	Frat1	35.3790442102183	-0.865104660097712	0.317669890291591	-2.72328189273345	0.00646368794444337	0.20681375597255	adjusted	Frat1	35.3790442102183	-0.354417614231038	0.475097651125771	-0.745988984351376	0.455674069393417	0.751202022618969	adjusted	Frat1	35.3790442102183	-0.296770510147657	0.328071760213591	-0.904590233412484	0.36568251132744	0.915995968487936	adjusted	Frat1	35.3790442102183	0.76892747277648	0.515815643190016	1.49070211989136	0.136039719282891	0.70033910017934	adjusted	Frat1	35.3790442102183	-0.530910074054475	0.289508424982962	-1.83383289825061	0.0666788026618249	0.133348124475838	unadjusted	Frat1	35.3790442102183	-0.825631184022689	0.302140539081244	-2.73260644378701	0.00628353640356631	0.230237859611135	unadjusted	Frat1	35.3790442102183	0.704536001704544	0.418245397691472	1.68450389554378	0.092084327243973	0.379451418573153	unadjusted
Akr1c13	20.0015966746397	-0.000672622565866982	0.401302525220144	-0.00167609851320522	0.998662667500092	0.999044070907389	adjusted	Akr1c13	20.0015966746397	-1.31696033594291	0.435739976351902	-3.02235371417778	0.00250817278824129	0.12790772461774	adjusted	Akr1c13	20.0015966746397	-0.33217485532857	0.517971876149854	-0.641299017617838	0.521328427366117	0.793515860967418	adjusted	Akr1c13	20.0015966746397	0.0320245604235125	0.369966306625962	0.0865607485059159	0.931020666899609	0.997698271152652	adjusted	Akr1c13	20.0015966746397	1.80155566303753	0.630231318156686	2.8585625803344	0.00425565158078002	0.168984791293776	adjusted	Akr1c13	20.0015966746397	0.10025858684442	0.337930571363938	0.296683979906766	0.766707788840097	0.841034553894554	unadjusted	Akr1c13	20.0015966746397	-1.32439773477679	0.410252334505094	-3.22825155004778	0.00124549397643196	0.0964401397004846	unadjusted	Akr1c13	20.0015966746397	1.98283596828714	0.511333104166976	3.87777742557352	0.000105415089307752	0.00925462342494028	unadjusted
F2rl1	17.4485669710775	1.13703756560107	0.489221215724518	2.3241787744572	0.0201159144211049	0.0621720455592998	adjusted	F2rl1	17.4485669710775	0.7305206362167	0.474844581443066	1.53844155491177	0.123940688388096	0.609739667620571	adjusted	F2rl1	17.4485669710775	-0.709959611849365	0.61800664939924	-1.1487896004671	0.250642748607422	0.570045253191082	adjusted	F2rl1	17.4485669710775	0.405786675062602	0.445216490227207	0.911436759351653	0.36206529264337	0.9152271998895	adjusted	F2rl1	17.4485669710775	-1.89085538298758	0.729148237735662	-2.59323863808482	0.00950767736749491	0.254805753448864	adjusted	F2rl1	17.4485669710775	1.55903190912506	0.464420045271141	3.35694362248049	0.000788091804565164	0.00348679183114471	unadjusted	F2rl1	17.4485669710775	0.715387806112527	0.487272488266358	1.46814733714552	0.142064205602571	0.692349655007301	unadjusted	F2rl1	17.4485669710775	-1.2496415430556	0.636258104203994	-1.96404813518092	0.0495245100231779	0.285585974357498	unadjusted
Cenpu	13.6816156394521	1.12781894865988	0.589975628527887	1.91163650517908	0.0559228336171598	0.136485847609073	adjusted	Cenpu	13.6816156394521	-0.414644114323402	0.630389787178824	-0.65775829931994	0.51069345406756	0.883263163759657	adjusted	Cenpu	13.6816156394521	-0.115051494178244	0.73967929681932	-0.155542401515055	0.876393729101453	0.960833841855422	adjusted	Cenpu	13.6816156394521	0.956204725051027	0.532730646051622	1.79491217961275	0.0726676930964422	0.751908797391788	adjusted	Cenpu	13.6816156394521	-0.191266419585464	0.911504387567247	-0.209835983451427	0.833795687490896	0.977831186112353	adjusted	Cenpu	13.6816156394521	1.51879630813668	0.552006602982498	2.75140967504846	0.00593393817219658	0.018621051725591	unadjusted	Cenpu	13.6816156394521	-0.569752921091515	0.635518502328609	-0.896516653730581	0.369976889839011	0.854364786960931	unadjusted	Cenpu	13.6816156394521	0.681507189813408	0.798298063239855	0.853700166886969	0.393271141661089	0.708275720695075	unadjusted
Nudt17	40.0333398396096	-0.950006512046346	0.306057664583417	-3.10401150495422	0.00190915906864415	0.00980350743931644	adjusted	Nudt17	40.0333398396096	-0.0859002114455781	0.268039611339908	-0.320475809587136	0.748607665308622	0.950006496641168	adjusted	Nudt17	40.0333398396096	0.235323289148106	0.426148264363363	0.552209896946696	0.580804554428744	0.829743925436996	adjusted	Nudt17	40.0333398396096	0.0255940521697757	0.294218719039413	0.086989883761771	0.930679553213202	0.997698271152652	adjusted	Nudt17	40.0333398396096	0.527288575214476	0.455653486462295	1.1572139594681	0.247184955831348	0.798012956494049	adjusted	Nudt17	40.0333398396096	-0.998726690789223	0.26130658729191	-3.82204942148484	0.000132347156173698	0.000779507014900781	unadjusted	Nudt17	40.0333398396096	-0.085690833050047	0.249461767593272	-0.343502869705305	0.731220182310109	0.96296832643415	unadjusted	Nudt17	40.0333398396096	0.428404313818043	0.361067174721855	1.18649476831579	0.235426966322201	0.572439512689037	unadjusted
Prr5l	29.156298724042	0.414101928889874	0.366151427403302	1.13095811704636	0.258072720175583	0.413427445535093	adjusted	Prr5l	29.156298724042	-0.147680855970952	0.358624321344378	-0.411798216633326	0.680487328631067	0.936182854459988	adjusted	Prr5l	29.156298724042	-0.953130380778849	0.462407247603256	-2.06123581695379	0.0392805480544691	0.222280844787911	adjusted	Prr5l	29.156298724042	-0.438395822126187	0.331402403075312	-1.32285046233223	0.18588511195959	0.85163699178129	adjusted	Prr5l	29.156298724042	0.709431748045028	0.54051608514209	1.31250811501481	0.189348749785479	0.755368613285507	adjusted	Prr5l	29.156298724042	0.492475783283933	0.358007213751157	1.37560296096783	0.168944589491637	0.275732188691883	unadjusted	Prr5l	29.156298724042	-0.0856731847356453	0.377633988457993	-0.226868309935443	0.820526144579504	0.979400438175849	unadjusted	Prr5l	29.156298724042	0.877281551339169	0.49719208712317	1.76447207037275	0.0776525336068913	0.348510521957753	unadjusted
Mrnip	21.3246661086156	-0.288970133283973	0.495221267047099	-0.583517212431207	0.559545173340168	0.702488476921136	adjusted	Mrnip	21.3246661086156	-0.159079750783467	0.457472808706875	-0.347735969779566	0.728038480541636	0.947557181356835	adjusted	Mrnip	21.3246661086156	0.56942775201835	0.681500283962171	0.835550278435332	0.403407950564062	0.710810692284663	adjusted	Mrnip	21.3246661086156	0.430627235274286	0.470097738559501	0.916037666111386	0.359647139558956	0.9152271998895	adjusted	Mrnip	21.3246661086156	0.557757793857754	0.74234371603477	0.751347094088731	0.452443793798536	0.896572755492807	adjusted	Mrnip	21.3246661086156	-0.310461217125801	0.441650594095513	-0.702956638746554	0.482082772402249	0.606809933223343	unadjusted	Mrnip	21.3246661086156	-0.222553229090647	0.446904994832928	-0.497987786361275	0.618492650795588	0.938372475230131	unadjusted	Mrnip	21.3246661086156	0.711024554056395	0.618139179362119	1.15026611772146	0.250034281464432	0.587906693112892	unadjusted
Lekr1	39.8728361100972	-0.459713621929524	0.369128794544156	-1.24540168289291	0.212984135013213	0.360480002442397	adjusted	Lekr1	39.8728361100972	0.00668905928744763	0.338640386425859	0.0197526921051755	0.984240656742445	0.998856979261094	adjusted	Lekr1	39.8728361100972	-0.757584597490595	0.513755432935848	-1.47460162739572	0.1403196771339	0.427407545975868	adjusted	Lekr1	39.8728361100972	0.278717899962148	0.360185913887603	0.77381676855115	0.439039154793526	0.93746792625955	adjusted	Lekr1	39.8728361100972	-0.845445576597006	0.562778531246151	-1.50227048413689	0.133027268126823	0.69868973738299	adjusted	Lekr1	39.8728361100972	-0.132979085470352	0.352363357161332	-0.377391924465819	0.705882367328488	0.795149407053915	unadjusted	Lekr1	39.8728361100972	-0.0430277832169436	0.355315660540881	-0.121097345249135	0.903613931886972	0.989412777753661	unadjusted	Lekr1	39.8728361100972	-0.274580609100065	0.498355606805388	-0.550973251530591	0.58165201105008	0.829151718299679	unadjusted
Bin2	35.7420094112238	1.76476431531789	0.495298546713386	3.56303148278589	0.000366596693742931	0.00258768729409817	adjusted	Bin2	35.7420094112238	-0.44184955226753	0.538290816596435	-0.820837990626155	0.411738555728554	0.840731961314308	adjusted	Bin2	35.7420094112238	-1.42594875331607	0.607605596266732	-2.34683281733648	0.0189337481646028	0.150625785644663	adjusted	Bin2	35.7420094112238	0.153673543838976	0.433294978291989	0.354662646783363	0.722842337606529	0.981941661509566	adjusted	Bin2	35.7420094112238	0.44318747191361	0.75611086928698	0.586140855681046	0.557780863013384	0.919024332763311	adjusted	Bin2	35.7420094112238	2.17171205711272	0.532834761664203	4.07577022627016	4.58622883417501e-05	0.000314660041720349	unadjusted	Bin2	35.7420094112238	-0.44740511523826	0.599459683576518	-0.746347298235196	0.455457646448784	0.890697866183925	unadjusted	Bin2	35.7420094112238	1.4763430840419	0.760788309644913	1.94054386131533	0.0523136290909344	0.292933866769057	unadjusted
Rnf113a1	30.029794705406	-0.33285279272415	0.380139683925476	-0.875606538330799	0.38124396971578	0.542404616774446	adjusted	Rnf113a1	30.029794705406	-0.341931473965647	0.351813513554293	-0.971911142670985	0.331094755944614	0.800631858519142	adjusted	Rnf113a1	30.029794705406	0.0752978700692475	0.529793647804387	0.142126789140079	0.886979858293014	0.965302220087041	adjusted	Rnf113a1	30.029794705406	-0.116126499257521	0.36452258485164	-0.318571479747364	0.750051483301002	0.986080200584868	adjusted	Rnf113a1	30.029794705406	0.593638156670104	0.573370351862325	1.03534853998284	0.300506168775604	0.830356593117295	adjusted	Rnf113a1	30.029794705406	-0.401231114661458	0.323013729774578	-1.24214879330815	0.214181668688676	0.330103052802895	unadjusted	Rnf113a1	30.029794705406	-0.330670426870557	0.328223930388574	-1.0074537419593	0.313716776528727	0.831327157609935	unadjusted	Rnf113a1	30.029794705406	0.467205778288443	0.455670738520128	1.02531441848949	0.305214854648855	0.641791130547444	unadjusted
Chadl	32.2831623510424	0.00834311008085655	0.336937862509258	0.02476156885048	0.980245145266675	0.990448702055165	adjusted	Chadl	32.2831623510424	0.40759678809874	0.299882283014126	1.35918929255164	0.174086613380247	0.673981741490196	adjusted	Chadl	32.2831623510424	0.711476519086759	0.463580232030255	1.53474300655755	0.124846967373448	0.402180169988438	adjusted	Chadl	32.2831623510424	-0.385028969001737	0.312557285753444	-1.23186688185366	0.21799881448473	0.868724041300276	adjusted	Chadl	32.2831623510424	0.576743866571215	0.490562915497391	1.17567767222364	0.239723704180272	0.791162094238349	adjusted	Chadl	32.2831623510424	-0.295291129325938	0.327074278495092	-0.902825898400229	0.366618303696709	0.497346300298438	unadjusted	Chadl	32.2831623510424	0.441746519809568	0.319868532603943	1.3810252487591	0.167271197512256	0.722619930476051	unadjusted	Chadl	32.2831623510424	-0.100564809637333	0.448444781790151	-0.224252380049752	0.822560927770661	0.941195231851258	unadjusted
Cytip	43.6144683982099	0.479830966205558	0.411518329072753	1.16600144466646	0.243613861381809	0.39603431496292	adjusted	Cytip	43.6144683982099	0.234964288149252	0.396366348124469	0.592795753880367	0.553317849752562	0.90054911369881	adjusted	Cytip	43.6144683982099	-1.40872227721633	0.537149586589053	-2.6225884043993	0.0087264624907079	0.0966399221193182	adjusted	Cytip	43.6144683982099	0.388847994294463	0.382156072580403	1.01751096526839	0.308910418606473	0.908066805599296	adjusted	Cytip	43.6144683982099	-0.43693944015724	0.615944273886199	-0.709381446799468	0.478087797959331	0.902553383591121	adjusted	Cytip	43.6144683982099	0.917770887483652	0.469480553049266	1.95486454449018	0.0505990604027577	0.106618095065886	unadjusted	Cytip	43.6144683982099	0.122320171807298	0.483119744775394	0.253188103218936	0.8001228593354	0.975612402982249	unadjusted	Cytip	43.6144683982099	0.870478828171374	0.655831196545512	1.32729097480645	0.184412448180389	0.515412574595332	unadjusted
Gnmt	31.0502456912461	-1.38258955257934	0.484342044844852	-2.85457264611875	0.00430947744798287	0.0188138632383247	adjusted	Gnmt	31.0502456912461	0.0483263541338652	0.424568018146558	0.113824763214226	0.909376707960651	0.985259060565107	adjusted	Gnmt	31.0502456912461	-0.548563734884144	0.709131194135195	-0.773571575219071	0.439184186780865	0.737141578769207	adjusted	Gnmt	31.0502456912461	-0.0672119005960734	0.48706060187814	-0.137994944236712	0.890244413235674	0.996638864332554	adjusted	Gnmt	31.0502456912461	-0.830946417275894	0.743486161361132	-1.1176353514834	0.263722763963198	0.813567632592771	adjusted	Gnmt	31.0502456912461	-1.24362776712131	0.422331224014044	-2.94467398195486	0.00323295123382895	0.0112860409788543	unadjusted	Gnmt	31.0502456912461	0.0552189431958936	0.407795421123005	0.135408443390142	0.892288948757558	0.986356447038723	unadjusted	Gnmt	31.0502456912461	-0.679545640872239	0.602482404722066	-1.127909521583	0.259358132264526	0.597297012445694	unadjusted
Mctp2	6.87813881966609	4.30883827801538	1.26664132386244	3.40178249109716	0.000669478978759111	0.00418982508938839	adjusted	Mctp2	6.87813881966609	3.35671067378838	1.26051073383989	2.66297666784862	0.00774527843680844	0.226171771780246	adjusted	Mctp2	6.87813881966609	-0.597460494349434	1.07756309228729	-0.554455232019161	0.579267335642099	NA	adjusted	Mctp2	6.87813881966609	0.373779939525549	0.793610442649169	0.47098666982988	0.637650254202022	0.97190803138225	adjusted	Mctp2	6.87813881966609	-3.29429167811586	1.58223110714819	-2.08205467787414	0.0373374756640342	NA	adjusted	Mctp2	6.87813881966609	4.61899353451524	1.18779935930287	3.88869845596329	0.000100783242045266	0.000614320854386833	unadjusted	Mctp2	6.87813881966609	3.33353298640515	1.23128882722328	2.70735258267771	0.00678221845487683	NA	unadjusted	Mctp2	6.87813881966609	-2.70677857030992	1.38375091670706	-1.95611691210387	0.0504513833272884	NA	unadjusted
Ccdc125	19.5005242223257	-0.191215068846937	0.423903517180146	-0.451081581296899	0.651930752045733	0.775048652339181	adjusted	Ccdc125	19.5005242223257	-0.882606366687404	0.427762164397618	-2.06331097078281	0.0390830924009696	0.403078273625615	adjusted	Ccdc125	19.5005242223257	-0.410048311644063	0.554732236864935	-0.739182409808105	0.459796240583262	0.754285356926847	adjusted	Ccdc125	19.5005242223257	0.155509682412543	0.395995869636868	0.392705314212361	0.694537145192875	0.979422792162916	adjusted	Ccdc125	19.5005242223257	1.16852482512958	0.649473169985172	1.79918875656751	0.0719888273771955	0.574994094594937	adjusted	Ccdc125	19.5005242223257	-0.0178474517177282	0.367843125861841	-0.0485191932727092	0.96130246843509	0.978063008018673	unadjusted	Ccdc125	19.5005242223257	-0.904073160313138	0.409355698477815	-2.20852711633165	0.027207549697203	0.403925215741468	unadjusted	Ccdc125	19.5005242223257	1.50974733472544	0.532604411539642	2.8346504497796	0.00458758509963383	0.0931293551757499	unadjusted
Snhg4	20.0916007046735	-0.133559396376796	0.440531717314253	-0.303177708045755	0.761754436428573	0.85438630111819	adjusted	Snhg4	20.0916007046735	-0.631019411714895	0.416830801670443	-1.51385024615766	0.130063825461147	0.621040711919003	adjusted	Snhg4	20.0916007046735	0.882812212532715	0.630829732555383	1.39944610561806	0.161679249190486	0.458933646096163	adjusted	Snhg4	20.0916007046735	0.11151256839795	0.421952913982549	0.264277280006087	0.791566266033608	0.991249410622685	adjusted	Snhg4	20.0916007046735	0.843056187719437	0.67157033418463	1.25535054901288	0.209351532481538	0.768458546605098	adjusted	Snhg4	20.0916007046735	-0.284826666121599	0.393941241821962	-0.723018145559698	0.469668736164985	0.596673550169738	unadjusted	Snhg4	20.0916007046735	-0.643078822770673	0.411277258139504	-1.56361386398988	0.117908277027535	0.656449938018868	unadjusted	Snhg4	20.0916007046735	0.508328476472779	0.565881875272526	0.898294323754353	0.36902865790683	0.692933533068239	unadjusted
Rasl10a	25.4904578307328	0.699022508487788	0.384393300485647	1.81850856298649	0.0689864391368196	0.159913494095117	adjusted	Rasl10a	25.4904578307328	0.77140496748704	0.356777203771763	2.16214757930701	0.0306068026157532	0.36924382474174	adjusted	Rasl10a	25.4904578307328	0.433578406891942	0.50110336244626	0.865247450696242	0.386902986443499	0.697201283071538	adjusted	Rasl10a	25.4904578307328	0.199134033517051	0.348585181176969	0.571263622982169	0.567820956346363	0.95684986272643	adjusted	Rasl10a	25.4904578307328	-0.691900547905587	0.559179068173144	-1.23735058639811	0.2159569551622	0.771567105963524	adjusted	Rasl10a	25.4904578307328	0.657470028151027	0.335199632144624	1.9614282508143	0.0498290871413934	0.105327037968695	unadjusted	Rasl10a	25.4904578307328	0.741192082857709	0.339860292108458	2.18087284707322	0.0291928225719629	0.41134959855658	unadjusted	Rasl10a	25.4904578307328	-0.72207586314112	0.453240989673304	-1.59313892519208	0.111129028744134	0.412936479741184	unadjusted
Ikzf4	16.4573805383824	1.37862903402714	0.551783832081185	2.49849479791263	0.0124721973069569	0.0427639895482139	adjusted	Ikzf4	16.4573805383824	0.644082346013556	0.531561819922074	1.21167909709538	0.225635243608494	0.717212297603782	adjusted	Ikzf4	16.4573805383824	0.753367882613126	0.694104962700034	1.08538034317254	0.277753234785232	0.598338649364193	adjusted	Ikzf4	16.4573805383824	0.242490650870452	0.483158712015645	0.501886119074264	0.615747630012185	0.968476558746032	adjusted	Ikzf4	16.4573805383824	0.00897171500370978	0.796451346388661	0.0112646115100315	0.991012330469542	0.998515595793065	adjusted	Ikzf4	16.4573805383824	1.28481197199617	0.489618781800839	2.62410679441376	0.00868765401184242	0.025422447554463	unadjusted	Ikzf4	16.4573805383824	0.623017591763338	0.513420940065551	1.21346354062574	0.224952645677087	0.76297515501133	unadjusted	Ikzf4	16.4573805383824	-0.17760365645045	0.661796150369494	-0.268366106921732	0.788417525667214	0.925954910538076	unadjusted
Fam72a	17.2840764981399	-0.509635627963269	0.545008307910422	-0.935096989470175	0.349738317912234	0.511967428457067	adjusted	Fam72a	17.2840764981399	-0.460501658638054	0.519161994838425	-0.887009571610443	0.375073747265205	0.824861228558454	adjusted	Fam72a	17.2840764981399	0.3573421804044	0.738300332105996	0.484006528054896	0.628381236197803	0.854126361285927	adjusted	Fam72a	17.2840764981399	1.52908166398236	0.527583395302121	2.89827480849113	0.00375221657077285	0.332153762475647	adjusted	Fam72a	17.2840764981399	-0.296206996615044	0.83625429920624	-0.354206844611979	0.723183874438263	0.956698936018995	adjusted	Fam72a	17.2840764981399	-0.0328978750263113	0.544273554220622	-0.0604436404657209	0.951802302107717	0.97261692670336	unadjusted	Fam72a	17.2840764981399	-0.781003705848419	0.568567835607724	-1.37363328865346	0.169555556991862	0.723643713272012	unadjusted	Fam72a	17.2840764981399	0.723173152081924	0.78021838705352	0.926885554201015	0.353985958303378	0.684187298965214	unadjusted
Rhebl1	30.2982327292	-1.21687418770699	0.365963278339331	-3.32512648052813	0.000883784323001685	0.00526418296498041	adjusted	Rhebl1	30.2982327292	-0.207061739623408	0.318761505402172	-0.649582010732962	0.515962256245251	0.885112456955628	adjusted	Rhebl1	30.2982327292	-1.05998037881294	0.50717476089347	-2.08997067785001	0.0366204337794113	0.214719264891825	adjusted	Rhebl1	30.2982327292	-0.671706736424088	0.359320276949328	-1.86938166175023	0.0615697340606878	0.719165150957826	adjusted	Rhebl1	30.2982327292	0.601595898179682	0.545769221913	1.10228989474892	0.270335661163167	0.818330121849388	adjusted	Rhebl1	30.2982327292	-1.12901659488973	0.349595328836108	-3.22949565329868	0.00124008766445055	0.00507620285229829	unadjusted	Rhebl1	30.2982327292	-0.103753816610172	0.335239399245268	-0.309491715006517	0.756947513493596	0.968448584586798	unadjusted	Rhebl1	30.2982327292	0.554732830114714	0.484439961333197	1.14510130128008	0.252167196519132	0.590355064404963	unadjusted
Tox3	52.2579658781361	0.466140669786538	0.381272935407784	1.22259050275358	0.221484402013123	0.37028066971549	adjusted	Tox3	52.2579658781361	0.319951248167656	0.360678139067426	0.887082452501629	0.375034510671879	0.824861228558454	adjusted	Tox3	52.2579658781361	-1.07752736632144	0.511799172331652	-2.10537145148643	0.0352589868587527	0.210668378829734	adjusted	Tox3	52.2579658781361	0.384192155991548	0.359844094613646	1.06766280659418	0.285672641483564	0.894575868808602	adjusted	Tox3	52.2579658781361	-0.818852163414657	0.573433785207603	-1.42798032578112	0.153297521441984	0.722282718655213	adjusted	Tox3	52.2579658781361	0.855471423812531	0.409590754962586	2.08860042236714	0.0367437071409553	0.0823979975984592	unadjusted	Tox3	52.2579658781361	0.292184597315119	0.417994466811085	0.699015466745816	0.484542365026413	0.899635496098701	unadjusted	Tox3	52.2579658781361	0.18380455418915	0.572182705281668	0.321234026286531	0.748033048203655	0.910824977877767	unadjusted
Gm44502	39.5920397575445	-0.382861618690014	0.611884550330936	-0.62570891597597	0.53150588409029	0.679159811036844	adjusted	Gm44502	39.5920397575445	-0.406076957209657	0.562381331069685	-0.722066922878242	0.470253333306281	0.867071794079128	adjusted	Gm44502	39.5920397575445	0.209727618397545	0.873599208949232	0.240073040645042	0.810273633565559	0.933948787509799	adjusted	Gm44502	39.5920397575445	0.43209987903301	0.594232075508026	0.727156773998771	0.467129922693271	0.941886320442858	adjusted	Gm44502	39.5920397575445	0.0745769358661074	0.929925690956212	0.0801966615089668	0.936080845341368	0.992827055519461	adjusted	Gm44502	39.5920397575445	-0.282190930024532	0.549033723433944	-0.513977407907774	0.607267786029494	0.71516548693836	unadjusted	Gm44502	39.5920397575445	-0.448154768318904	0.553475038533747	-0.80971089411032	0.418106355279003	0.878835359478332	unadjusted	Gm44502	39.5920397575445	0.348649764781837	0.778041941058594	0.448111787273921	0.654072521559105	0.869780711269706	unadjusted
Camkmt	21.8535536520399	-0.439639309429687	0.357937797046438	-1.22825617483657	0.219350817012231	0.367504850470856	adjusted	Camkmt	21.8535536520399	-0.651717074038473	0.349655617767465	-1.86388274897356	0.0623381718101503	0.482239944971705	adjusted	Camkmt	21.8535536520399	-0.606066069036122	0.469130255443355	-1.29189294871497	0.196394219996513	0.504535228735229	adjusted	Camkmt	21.8535536520399	0.0889550005946265	0.339600247192381	0.261940329343265	0.793367446488104	0.991382870332513	adjusted	Camkmt	21.8535536520399	0.604851646085909	0.546223049947805	1.10733453328948	0.268149319067679	0.81750861534852	adjusted	Camkmt	21.8535536520399	-0.255088756208976	0.319328314674478	-0.798829118767662	0.424389503640583	0.554331200659807	unadjusted	Camkmt	21.8535536520399	-0.670198275419874	0.342304935701308	-1.95789836932028	0.0502419392985113	0.501764537874778	unadjusted	Camkmt	21.8535536520399	1.01204956577299	0.456679807142085	2.21610316450474	0.0266844375802085	0.216941428793998	unadjusted
Rasl2-9	51.6153918330733	-0.589369960580576	0.258951354278502	-2.27598717227294	0.0228467773915042	0.0685500728598212	adjusted	Rasl2-9	51.6153918330733	0.00539799316187769	0.230091433462325	0.0234602091901069	0.981283178208233	0.997586255575398	adjusted	Rasl2-9	51.6153918330733	0.390162591224156	0.374387382989419	1.04213605733392	0.297348603465815	0.616681111559542	adjusted	Rasl2-9	51.6153918330733	0.151834010998811	0.253741964693591	0.598379582904862	0.549586685862484	0.951086499031117	adjusted	Rasl2-9	51.6153918330733	-0.256960652382003	0.392791582272822	-0.654190832947958	0.512988866814853	0.911854202432855	adjusted	Rasl2-9	51.6153918330733	-0.632800565428172	0.223202922348648	-2.83509086157807	0.00458126539114529	0.0150129305047667	unadjusted	Rasl2-9	51.6153918330733	-0.0134893260457254	0.218560120797242	-0.0617190638279315	0.95078655817128	0.995200444095923	unadjusted	Rasl2-9	51.6153918330733	-0.320855835681531	0.315909901438512	-1.01565615455704	0.309793154021479	0.64536262594305	unadjusted
Setmar	30.7057204147064	-0.761557259680593	0.366073785811655	-2.08033814273829	0.037494528595147	0.0999877775628447	adjusted	Setmar	30.7057204147064	-0.276897837986019	0.330106545690897	-0.838813533389606	0.401573955115141	0.837417761821123	adjusted	Setmar	30.7057204147064	-0.0160910859271546	0.508003706418739	-0.0316751348933878	0.974731124414681	0.992139907467258	adjusted	Setmar	30.7057204147064	-0.0946481668184648	0.351992634839255	-0.268892463791716	0.78801243649025	0.990145127538401	adjusted	Setmar	30.7057204147064	0.672126961839868	0.548822631283505	1.22467063770311	0.220699341421975	0.776047327815713	adjusted	Setmar	30.7057204147064	-0.790188589544466	0.309359759375994	-2.55427076597922	0.0106410471703991	0.0300414147835534	unadjusted	Setmar	30.7057204147064	-0.264308676962908	0.304966329976446	-0.866681502129504	0.386116543420429	0.863486071914585	unadjusted	Setmar	30.7057204147064	0.602929309967473	0.431714122142285	1.3965939010185	0.162535725385439	0.489417150826532	unadjusted
Hap1	36.045899156633	0.223550465677072	0.359124195370124	0.622487898501727	0.533621098679384	0.681244169062343	adjusted	Hap1	36.045899156633	-0.575445964176971	0.348964700079958	-1.64900909474546	0.0991457715084742	0.567678060078905	adjusted	Hap1	36.045899156633	0.351407899859462	0.491721892532456	0.714647659980418	0.474826786997525	0.765544136273315	adjusted	Hap1	36.045899156633	0.253134635597882	0.339148901221408	0.746382001198426	0.455436688800958	0.93918246831671	adjusted	Hap1	36.045899156633	0.695261928562903	0.546469684607148	1.27227904520032	0.203273991170251	0.765662920690784	adjusted	Hap1	36.045899156633	0.232164146548362	0.312086232364723	0.743910248104249	0.456930775048323	0.585213419888523	unadjusted	Hap1	36.045899156633	-0.613630278988747	0.334234709884921	-1.83592625433793	0.0663685641513676	0.54259350134894	unadjusted	Hap1	36.045899156633	0.73213269158587	0.447024045358623	1.63779264043508	0.101464957345984	0.396017962851531	unadjusted
Gm49322	28.5929008847827	0.140978221374724	0.568804843457986	0.247849896139531	0.804250547540413	0.882156051794834	adjusted	Gm49322	28.5929008847827	1.48107701278278	0.514686187164697	2.87763116578227	0.00400673301395535	0.166848423584087	adjusted	Gm49322	28.5929008847827	-0.49149126062389	0.756200064927638	-0.649948715186796	0.515725349318142	0.791347983627884	adjusted	Gm49322	28.5929008847827	0.549624514468663	0.532815936278036	1.0315466881641	0.30228452589513	0.903746908966321	adjusted	Gm49322	28.5929008847827	-1.17578852037556	0.83567566382154	-1.40699145766515	0.159429921826345	0.728626417565303	adjusted	Gm49322	28.5929008847827	0.460509227845719	0.523639795995252	0.879438941363224	0.379163325724033	0.510523853753449	unadjusted	Gm49322	28.5929008847827	1.36648786145299	0.516567125966496	2.64532486246835	0.00816125225538686	0.261954254470051	unadjusted	Gm49322	28.5929008847827	-0.520129198406359	0.714056265150936	-0.72841486559384	0.466359666050765	0.758563845645614	unadjusted
Gm43302	22.2399613303074	0.386203058745384	2.65118915806552	0.145671634772067	0.884180614639984	0.933246505516144	adjusted	Gm43302	22.2399613303074	0.439948618048323	2.42033008599613	0.181772156035177	0.855761536725765	0.97493596594542	adjusted	Gm43302	22.2399613303074	-1.09502084122682	3.81107902332787	-0.28732567194858	0.773862967629208	0.918713090824307	adjusted	Gm43302	22.2399613303074	-0.944477121624254	2.5782647659277	-0.366322781936794	0.71412423178424	0.980830040371596	adjusted	Gm43302	22.2399613303074	-0.389099523171412	4.01913306592586	-0.0968118041351233	0.922875849626771	0.992174207551697	adjusted	Gm43302	22.2399613303074	0.362537479337343	2.17993553282828	0.16630651405869	0.867915739957412	0.913879780454311	unadjusted	Gm43302	22.2399613303074	0.752422123050639	2.17972323460364	0.345191587218851	0.72995034294428	0.962962552655351	unadjusted	Gm43302	22.2399613303074	-0.693429257607796	3.07943427336866	-0.225180729981692	0.821838679755109	0.940863739473589	unadjusted
Prdm6	14.7765483163124	2.04242077242688	0.815322342081869	2.50504698204602	0.0122435128834433	0.0421338493482797	adjusted	Prdm6	14.7765483163124	0.905193796207752	0.779916742287689	1.16062875320844	0.24579290712426	0.733047278689542	adjusted	Prdm6	14.7765483163124	0.99866329887938	1.03392090991667	0.965899121780865	0.334094661852525	0.650602435917992	adjusted	Prdm6	14.7765483163124	0.192918491342549	0.716582551990689	0.269220190760458	0.78776024369918	0.990145127538401	adjusted	Prdm6	14.7765483163124	0.425663607767238	1.17438261921746	0.362457346355208	0.717010292282229	0.955818781363135	adjusted	Prdm6	14.7765483163124	1.88206306427985	0.738007187325786	2.55019611814299	0.0107662336286343	0.0302975342110326	unadjusted	Prdm6	14.7765483163124	0.846471215030796	0.769242035862035	1.10039646245049	0.271159419142711	0.803092434669045	unadjusted	Prdm6	14.7765483163124	0.157272084195488	0.999268644269632	0.157387190218941	0.874939708365759	0.962214602853996	unadjusted
Fgf10	13.4564044203187	0.87753216674742	0.7539916559266	1.16384864454368	0.244485354695698	0.397129990460698	adjusted	Fgf10	13.4564044203187	0.885589548874504	0.696662220306775	1.27118928378883	0.203661317996173	0.700008071012488	adjusted	Fgf10	13.4564044203187	0.779578147024136	1.02563873955934	0.760090387536533	0.447200558049976	0.744454426410961	adjusted	Fgf10	13.4564044203187	0.519704176666074	0.704278311655018	0.737924437066359	0.460560368195426	0.940494060022412	adjusted	Fgf10	13.4564044203187	-0.771322970397878	1.11662189656719	-0.690764682986373	0.489713433160088	0.906794722130121	adjusted	Fgf10	13.4564044203187	0.894857295917537	0.674150039518757	1.32738595781487	0.184381042368669	0.294294071824254	unadjusted	Fgf10	13.4564044203187	0.782352928858216	0.682278142643121	1.14667740318839	0.251514972945858	0.785350805268117	unadjusted	Fgf10	13.4564044203187	-0.681241835438028	0.930703804886891	-0.731964167182941	0.464190439043879	0.75694465116325	unadjusted
Or13a18	9.72835774715847	0.834000928694047	0.718314804984929	1.16105212214239	0.245620703545862	0.398330614403503	adjusted	Or13a18	9.72835774715847	0.444157537569673	0.651355592293745	0.681897173870228	0.495303972571935	0.876848516532369	adjusted	Or13a18	9.72835774715847	1.13664363147054	1.0391407667848	1.09383027574543	0.274029423060035	NA	adjusted	Or13a18	9.72835774715847	-0.957773428507982	0.675783505371476	-1.41727849362274	0.156401520414123	0.837888487845028	adjusted	Or13a18	9.72835774715847	0.47699032093345	1.0545169381037	0.452330639459625	0.651030806310778	0.939140009345916	adjusted	Or13a18	9.72835774715847	0.235967241767556	0.700448534496246	0.336880199110219	0.736207212563893	0.817355450131138	unadjusted	Or13a18	9.72835774715847	0.585931694686003	0.699902474529093	0.837161913279744	0.402501562782552	0.871139512570487	unadjusted	Or13a18	9.72835774715847	-0.814017829872071	0.97545024004126	-0.834504720443392	0.403996628453253	NA	unadjusted
Card9	44.1847738632147	0.737951638981758	0.323353897672649	2.28217950763294	0.0224787444359628	0.067734602426927	adjusted	Card9	44.1847738632147	0.0328016194832746	0.326190653725466	0.100559654633396	0.919900025237117	0.988250294087264	adjusted	Card9	44.1847738632147	-1.07668883526236	0.403187861720414	-2.67043960765114	0.00757519971922136	0.0889431775713005	adjusted	Card9	44.1847738632147	0.48206648301404	0.293285794128786	1.6436748477574	0.100243384112567	0.783412343911373	adjusted	Card9	44.1847738632147	-0.567160602329422	0.487017486526902	-1.16455901075349	0.244197543698723	0.795296768557025	adjusted	Card9	44.1847738632147	1.22333257152666	0.384367855208863	3.18271300512867	0.00145902154142834	0.00583531976694884	unadjusted	Card9	44.1847738632147	-0.0481074192823087	0.406030724822644	-0.118482214131264	0.90568558689324	0.989528727947233	unadjusted	Card9	44.1847738632147	0.465276021981118	0.539556498054603	0.862330494876241	0.38850567634757	0.705555382135723	unadjusted
Zfp708	38.5611063839382	-0.241306240503497	0.569622511891731	-0.423624831297684	0.671839443050949	0.790647170647334	adjusted	Zfp708	38.5611063839382	0.124325279706683	0.515842090284187	0.241014221305963	0.809544094364968	0.962814789953161	adjusted	Zfp708	38.5611063839382	1.51446700085284	0.828193329004789	1.82863945870311	0.0674536374298537	0.294715035520811	adjusted	Zfp708	38.5611063839382	0.26973696066804	0.551269813650071	0.489301162496194	0.624628498180242	0.968476558746032	adjusted	Zfp708	38.5611063839382	0.197435410475137	0.860384194855019	0.229473544093179	0.818500880802587	0.974501972009748	adjusted	Zfp708	38.5611063839382	-0.513018852055223	0.526590910769704	-0.974226561004171	0.329944059322924	0.460337584999198	unadjusted	Zfp708	38.5611063839382	0.12208664994078	0.523790344892586	0.233083047695001	0.815696918387827	0.979035062083796	unadjusted	Zfp708	38.5611063839382	-0.092931338668481	0.74155439803286	-0.12531965141735	0.900270495244361	0.971143136940002	unadjusted
Habp2	63.9026262941233	-0.224742926016855	0.376485983430079	-0.596948985907186	0.550541440526481	0.694716763081425	adjusted	Habp2	63.9026262941233	0.082131196706578	0.341725997732946	0.240342254471263	0.810064940467088	0.962814789953161	adjusted	Habp2	63.9026262941233	0.521140355348882	0.542458707998735	0.960700506166632	0.336702776655202	0.651962022690821	adjusted	Habp2	63.9026262941233	-0.0826298005282156	0.365541075881353	-0.226047921780029	0.821164148590499	0.99360791175698	adjusted	Habp2	63.9026262941233	-0.0938229445144382	0.569421350981478	-0.164768926126007	0.869125863062545	0.9854329386338	adjusted	Habp2	63.9026262941233	-0.434111442312372	0.34068669445907	-1.27422482114142	0.20258375099257	0.31647097564906	unadjusted	Habp2	63.9026262941233	0.0494435677748777	0.339420197115697	0.145670670735083	0.884181375712211	0.985585274478129	unadjusted	Habp2	63.9026262941233	-0.366615065471977	0.481428423930153	-0.76151520610085	0.446349399922345	0.745877207566924	unadjusted
Gm2004	21.0637865093077	1.98986803212869	1.86909215987204	1.06461739814099	0.287049103391891	0.445921601560262	adjusted	Gm2004	21.0637865093077	0.491686572304431	1.7008797489628	0.289077797889158	0.772521843340128	0.955885967000526	adjusted	Gm2004	21.0637865093077	5.07317190702338	2.78936986081686	1.81875196197098	0.0689492802615748	0.297745126883373	adjusted	Gm2004	21.0637865093077	0.699338064961391	1.807726915806	0.386860459313116	0.69885951518292	0.980052298825318	adjusted	Gm2004	21.0637865093077	-0.246103525486172	2.82026907901277	-0.0872624273043905	0.930462918724055	0.992827055519461	adjusted	Gm2004	21.0637865093077	0.276574805331798	1.6202359865329	0.170700322441074	0.86445940927856	0.911559226497974	unadjusted	Gm2004	21.0637865093077	0.314986925123377	1.62156515661284	0.194248700916421	0.845981151208932	0.982238685175911	unadjusted	Gm2004	21.0637865093077	-1.0024986391417	2.29115829691419	-0.437551015349702	0.661711787068695	0.873751671175774	unadjusted
Trim6	11.3345117269071	1.01290672764113	0.562028667291189	1.80223320729001	0.0715087221657601	0.164458376549522	adjusted	Trim6	11.3345117269071	0.148026277518828	0.55412393445294	0.267135686288244	0.789364691968048	0.958545272151083	adjusted	Trim6	11.3345117269071	-0.418535790918329	0.690838238675785	-0.605837615069757	0.544622588990605	NA	adjusted	Trim6	11.3345117269071	-0.586055707935187	0.491500633837644	-1.19238037061978	0.233112133519984	0.882928373741505	adjusted	Trim6	11.3345117269071	0.542710987935676	0.813334726046153	0.667266465522683	0.504601942626193	0.910514202823686	adjusted	Trim6	11.3345117269071	0.902792190045584	0.496172509954869	1.81951271368843	0.0688332449542682	0.13680084644366	unadjusted	Trim6	11.3345117269071	0.221796807238834	0.532628455221249	0.416419372762767	0.67710315489294	0.953971875364769	unadjusted	Trim6	11.3345117269071	0.286474328038633	0.676433594296978	0.423506949468362	0.671925429291632	0.877650716381063	unadjusted
Gal3st2b	11.4693901739366	3.05297427963989	0.880059014400396	3.46905631291096	0.000522289966647371	0.0034239549513562	adjusted	Gal3st2b	11.4693901739366	1.06977741807266	0.850212508202741	1.25824709440474	0.208302407995485	0.703101274567692	adjusted	Gal3st2b	11.4693901739366	-0.0322397401520829	1.05697513410769	-0.0305018908314245	0.975666785418731	NA	adjusted	Gal3st2b	11.4693901739366	-1.05076298297989	0.733798659511284	-1.43194998976928	0.152158134200407	0.832398746498727	adjusted	Gal3st2b	11.4693901739366	-0.208771501428782	1.22231602128376	-0.170799938635767	0.864381077326495	0.984465325197096	adjusted	Gal3st2b	11.4693901739366	2.52612714538478	0.804506609030175	3.13997065658666	0.00168964758019404	0.00656307462453166	unadjusted	Gal3st2b	11.4693901739366	1.16253168679755	0.844668107736717	1.37631772307889	0.168723288216185	0.722619930476051	unadjusted	Gal3st2b	11.4693901739366	-0.744613369622591	1.07061751862218	-0.695498958938072	0.486742663386206	0.77093855051217	unadjusted
Phf21b	35.4707086513931	-0.545140657743671	0.35199197497059	-1.54873035894986	0.121446552678593	0.242944887571232	adjusted	Phf21b	35.4707086513931	-0.0449314145147406	0.314016740752685	-0.143086048237562	0.886222223453498	0.979694447718907	adjusted	Phf21b	35.4707086513931	0.250777443773715	0.497037920514131	0.50454388573474	0.613879230988608	0.848371881357901	adjusted	Phf21b	35.4707086513931	-0.401572856404024	0.338269510132322	-1.18713878837895	0.235172880650242	0.883387633523203	adjusted	Phf21b	35.4707086513931	0.695134818740175	0.52517030728096	1.32363694044166	0.185623650573544	0.754294363840969	adjusted	Phf21b	35.4707086513931	-0.752397264694967	0.320680798034282	-2.34624982009223	0.0189633922638026	0.0484241307535191	unadjusted	Phf21b	35.4707086513931	-0.00456001954907087	0.313369415451695	-0.0145515781828868	0.988389930169677	0.9986678675993	unadjusted	Phf21b	35.4707086513931	0.218988450656651	0.446914720111929	0.490000532096607	0.624133522310107	0.852540725832944	unadjusted
Sirpb1c	41.884158236647	2.61543481496563	0.647241928028338	4.04089213276542	5.32482478781428e-05	0.000533809892368134	adjusted	Sirpb1c	41.884158236647	0.142599257637488	0.747063281384305	0.190879757031094	0.848619800117106	0.973386225902867	adjusted	Sirpb1c	41.884158236647	-1.28746762696807	0.664997177718781	-1.93604976096985	0.0528616067317539	0.25939504945351	adjusted	Sirpb1c	41.884158236647	0.928324483965636	0.490002957288076	1.89452832918285	0.058154917786184	0.714619814314275	adjusted	Sirpb1c	41.884158236647	0.427847909333366	0.956736521074113	0.447195126253806	0.654734180053133	0.94001163756919	adjusted	Sirpb1c	41.884158236647	3.3565247635105	0.72003956648825	4.66158377918149	3.13785285452874e-06	3.23562319640372e-05	unadjusted	Sirpb1c	41.884158236647	0.0260764581895421	0.831828254358454	0.0313483679508501	0.974991717296704	0.997265553658929	unadjusted	Sirpb1c	41.884158236647	2.01994125587061	1.00237863830061	2.01514794778063	0.0438891495954253	0.270134753296292	unadjusted
Srd5a1	19.0457284672814	-0.0745490649261567	0.407764345620746	-0.182823892590878	0.854936200988707	0.915840401013475	adjusted	Srd5a1	19.0457284672814	-0.285227257139713	0.398374963594942	-0.71597686402232	0.474005634882349	0.868424331665346	adjusted	Srd5a1	19.0457284672814	-0.757850264085062	0.524381770016932	-1.44522618332173	0.148394364129567	0.440366172129292	adjusted	Srd5a1	19.0457284672814	0.233964290654509	0.381638752357477	0.613051712409324	0.539842147230024	0.950022283353662	adjusted	Srd5a1	19.0457284672814	0.0196747276499897	0.616871178649171	0.0318943862689023	0.974556275472293	0.997004106777135	adjusted	Srd5a1	19.0457284672814	0.242912215813904	0.381390149665332	0.636912662865202	0.524181734060311	0.64368202733081	unadjusted	Srd5a1	19.0457284672814	-0.326771306415894	0.40647386894153	-0.803917130680051	0.421444835908847	0.878835359478332	unadjusted	Srd5a1	19.0457284672814	0.602999692027964	0.53838931760544	1.12000679120063	0.262710868105821	0.600795312172431	unadjusted
Gpr65	35.4178801855145	0.599764999124019	0.393114788207112	1.52567396881553	0.127091080508231	0.251661080212908	adjusted	Gpr65	35.4178801855145	-0.0724726736215968	0.388456367557332	-0.186565801655705	0.852001082225571	0.97408236981175	adjusted	Gpr65	35.4178801855145	-1.80354579798112	0.503624527003517	-3.58113177829508	0.000342109038415142	0.0145620293940326	adjusted	Gpr65	35.4178801855145	-0.22576451002012	0.360589048091574	-0.626099187468349	0.531249885142633	0.947556523241308	adjusted	Gpr65	35.4178801855145	-0.0953257475891184	0.588138220484448	-0.162080518267626	0.87124244750737	0.985485304296249	adjusted	Gpr65	35.4178801855145	0.94267882291872	0.468247222180938	2.01320750719682	0.0440928038039427	0.09545409966176	unadjusted	Gpr65	35.4178801855145	-0.0639703053938806	0.488015224411969	-0.131082601922842	0.895709964053629	0.987032116958127	unadjusted	Gpr65	35.4178801855145	0.853309455185904	0.656481081232298	1.29982337584525	0.193661511786721	0.526657635906429	unadjusted
Prrt2	8.30071579495717	-0.317385821222841	0.840414339519606	-0.37765398125437	0.705687657948974	0.814344001445586	adjusted	Prrt2	8.30071579495717	-0.350957139233069	0.784652463248148	-0.44727717769501	0.654674943136362	0.929892772474041	adjusted	Prrt2	8.30071579495717	-1.0350005052769	1.12500997728872	-0.9199922899984	0.357576788278634	NA	adjusted	Prrt2	8.30071579495717	-0.580839633043179	0.787393733629606	-0.737673679933563	0.460712769894669	0.940494060022412	adjusted	Prrt2	8.30071579495717	1.41614080356037	1.24916850773449	1.13366675095636	0.256934361547409	0.807232522811204	adjusted	Prrt2	8.30071579495717	-0.246009630858059	0.73747944100428	-0.333581679949003	0.738695244428925	0.819510065695916	unadjusted	Prrt2	8.30071579495717	-0.290230066932245	0.752679059315083	-0.385596043015129	0.699795864238732	0.955487944731502	unadjusted	Prrt2	8.30071579495717	1.4844539837878	1.02491011175713	1.44837480551618	0.147512257008434	NA	unadjusted
Styk1	4.53152176150956	3.1631153470792	1.31402440376724	2.40719680548605	0.0160755042465482	0.0520383445883548	adjusted	Styk1	4.53152176150956	-0.878042186549509	1.57940412286586	-0.555932565856726	0.578256954676063	0.908873996322233	adjusted	Styk1	4.53152176150956	-0.709722065481158	1.26038136324084	-0.563101047175309	0.573366078474316	NA	adjusted	Styk1	4.53152176150956	-1.00650469237697	0.913141704789998	-1.10224370116623	0.270355737733622	0.890281405527578	adjusted	Styk1	4.53152176150956	2.67253858652206	1.92003273135681	1.39192345155152	0.163945579437357	NA	adjusted	Styk1	4.53152176150956	2.88423742200717	1.22474415548909	2.35497137020865	0.0185241328441631	0.047492148824855	unadjusted	Styk1	4.53152176150956	-0.822935251238798	1.56071961087	-0.527279368765071	0.597999599143554	NA	unadjusted	Styk1	4.53152176150956	2.34286090254051	1.71902921181243	1.36289766714922	0.17291476404946	NA	unadjusted
BC023105	20.8339099378506	-0.563655043978532	0.705764777333854	-0.798644338851584	0.424496670166318	0.584503094559864	adjusted	BC023105	20.8339099378506	0.704594258082427	0.627529983656736	1.12280572471872	0.261520013516155	0.749066729247863	adjusted	BC023105	20.8339099378506	-0.00151062736218324	1.00393124304123	-0.00150471197370755	0.998799414000776	0.999830862370786	adjusted	BC023105	20.8339099378506	-0.570132131953099	0.682688724975213	-0.835127505546249	0.403645921427224	0.931174055371557	adjusted	BC023105	20.8339099378506	-0.0184737065156513	1.05581016641246	-0.0174971856715711	0.986039978012413	0.998085330875929	adjusted	BC023105	20.8339099378506	-0.612301850644885	0.630253183990127	-0.971517266709242	0.331290759037869	0.461478794255563	unadjusted	BC023105	20.8339099378506	0.814315287418668	0.614866252003582	1.32437791920628	0.185377564148728	0.737446600732409	unadjusted	BC023105	20.8339099378506	-0.638489370738208	0.877790300537058	-0.727382576849575	0.466991624754717	0.758679015463083	unadjusted
Lpxn	42.2297077558726	1.27683126998309	0.388850431073208	3.28360512925008	0.00102488411290331	0.00589989525117143	adjusted	Lpxn	42.2297077558726	0.115457826293725	0.389869163530662	0.296145058634893	0.767119304612992	0.954174774890774	adjusted	Lpxn	42.2297077558726	-1.01786518455166	0.484227255664276	-2.10204025619194	0.0355497495781689	0.211804195853052	adjusted	Lpxn	42.2297077558726	-0.112992303652598	0.344169349738314	-0.328304376140731	0.742681535709586	0.984196294775824	adjusted	Lpxn	42.2297077558726	0.258141050281362	0.573817326181109	0.449866252731252	0.652806882470841	0.939828061759723	adjusted	Lpxn	42.2297077558726	1.49732656247014	0.395433598324286	3.78654360381945	0.000152757300544546	0.000883079092543788	unadjusted	Lpxn	42.2297077558726	0.136863638924982	0.422594251800905	0.323865358654859	0.746039971436954	0.965593494549567	unadjusted	Lpxn	42.2297077558726	0.751589865909523	0.548672516406808	1.36983326744995	0.170738954719846	0.500664491203497	unadjusted
Dennd2d	19.3340127493267	0.791909271988524	0.499995674533216	1.58383224560459	0.113231899199298	0.230876282953806	adjusted	Dennd2d	19.3340127493267	0.133768646385084	0.489847816972741	0.273082050690303	0.784790143999909	0.958265053942806	adjusted	Dennd2d	19.3340127493267	-0.551588728881877	0.625224960001132	-0.882224421879892	0.377655457705151	0.689844391255269	adjusted	Dennd2d	19.3340127493267	-0.0983064369155368	0.445291623427227	-0.220768664271994	0.825272563863047	0.993978124370635	adjusted	Dennd2d	19.3340127493267	0.51555634130752	0.733131351096602	0.703225064016649	0.481915501808205	0.90477129486944	adjusted	Dennd2d	19.3340127493267	0.909269177013248	0.441090044149134	2.06141396541206	0.0392635636466497	0.0870083539767021	unadjusted	Dennd2d	19.3340127493267	0.142575673126657	0.470717069817649	0.302890382075776	0.761973401271674	0.968885854281091	unadjusted	Dennd2d	19.3340127493267	0.706820213811834	0.605320938134765	1.16767844837786	0.242936493223009	0.579882020227154	unadjusted
Cenps	21.865758884943	-0.188475511468542	0.477088566697774	-0.395053507094286	0.692803399854137	0.805219475883318	adjusted	Cenps	21.865758884943	0.15811904794169	0.445798115984035	0.354687564330919	0.722823668245948	0.945536533206255	adjusted	Cenps	21.865758884943	-1.03412983131193	0.629808806620483	-1.64197423161008	0.100595344460721	0.359233906639985	adjusted	Cenps	21.865758884943	0.311492791648796	0.450782667785124	0.691004366204418	0.489562797200914	0.94429221868757	adjusted	Cenps	21.865758884943	-0.414088760220163	0.713822428153772	-0.580100517843297	0.561846834571643	0.919446290106452	adjusted	Cenps	21.865758884943	0.228965315848887	0.469400827971852	0.487782087726988	0.625704200274651	0.730213207506054	unadjusted	Cenps	21.865758884943	0.125774612372031	0.477822868025794	0.263224346904305	0.792377666185216	0.973236510110117	unadjusted	Cenps	21.865758884943	0.463022955923374	0.651931279201039	0.710232766390381	0.477559804881396	0.765127041435683	unadjusted
Tube1	20.3081703030919	-0.56808889936816	0.491303036583055	-1.15629022633188	0.247562464742259	0.400925289523334	adjusted	Tube1	20.3081703030919	-0.922469486682122	0.474631948207463	-1.9435469739574	0.0519501055473991	0.451894924275923	adjusted	Tube1	20.3081703030919	-0.853349406316649	0.671833454242124	-1.27017998423328	0.204020525710921	0.514749921740382	adjusted	Tube1	20.3081703030919	0.211194144916385	0.473493847225586	0.446033557043806	0.655573006270586	0.976402181072616	adjusted	Tube1	20.3081703030919	0.667655345431496	0.754853194435543	0.884483698755159	0.376435158354442	0.867172119307489	adjusted	Tube1	20.3081703030919	-0.274576767669253	0.461048332965327	-0.595548770132745	0.55147670922001	0.668414253643646	unadjusted	Tube1	20.3081703030919	-0.989817417838768	0.48752376934988	-2.03029571083007	0.0423264899496916	0.479677033185002	unadjusted	Tube1	20.3081703030919	1.34784830235891	0.662847370108755	2.03342181494628	0.0420099252250171	0.264913334441339	unadjusted
Zbed5	12.9794404864927	0.33900521917772	0.605149644432273	0.560200641769791	0.575342589325995	0.715421728521641	adjusted	Zbed5	12.9794404864927	-0.162997849627658	0.59033634622858	-0.276110137329313	0.782463474759099	0.958265053942806	adjusted	Zbed5	12.9794404864927	-0.205445591872251	0.78587310673485	-0.261423364804831	0.793766040834314	NA	adjusted	Zbed5	12.9794404864927	0.400560052431157	0.557895091356912	0.717984543396708	0.472766817233225	0.941886320442858	adjusted	Zbed5	12.9794404864927	0.426620836435127	0.906383781652374	0.470684543425281	0.637866023775377	0.937598306345221	adjusted	Zbed5	12.9794404864927	0.510024781719539	0.525561361135668	0.97043812470811	0.331828152947335	0.461973417407828	unadjusted	Zbed5	12.9794404864927	-0.231407366057513	0.561260418939855	-0.412299457165731	0.68011994647365	0.953971875364769	unadjusted	Zbed5	12.9794404864927	0.910189440907571	0.735817508010608	1.23697714582574	0.216095567391371	0.552498500592159	unadjusted
Zfp109	16.8709786893612	-0.208644352998413	0.475834505441663	-0.438480922699694	0.661037696429629	0.782252024318734	adjusted	Zfp109	16.8709786893612	-0.655536214435083	0.459538040498047	-1.42651131498192	0.153720803157818	0.653069416561822	adjusted	Zfp109	16.8709786893612	0.205860197607145	0.65031251000746	0.316555801155945	0.751580677716479	0.90868027771357	adjusted	Zfp109	16.8709786893612	0.317754547737862	0.452460484508078	0.70228132315981	0.482503738389089	0.94429221868757	adjusted	Zfp109	16.8709786893612	0.704704615247558	0.726151818648334	0.970464573867351	0.331814974995629	0.844525081375563	adjusted	Zfp109	16.8709786893612	-0.130101395228233	0.404138271104957	-0.321922976689444	0.747511046136692	0.826115527811391	unadjusted	Zfp109	16.8709786893612	-0.694224158731693	0.43175182785576	-1.60792407568827	0.10785180822014	0.639026261497418	unadjusted	Zfp109	16.8709786893612	0.859538733357074	0.580249591376056	1.48132587447186	0.138519756782984	0.455299537360001	unadjusted
Ptprcap	12.873254549875	-1.68457379994737	0.663900995403344	-2.53738706766651	0.0111683395266712	0.0392299423104309	adjusted	Ptprcap	12.873254549875	-0.238446519426439	0.581903837041604	-0.409769629014134	0.681974947230559	0.936589773150377	adjusted	Ptprcap	12.873254549875	-1.26214351146687	0.908875507374134	-1.38868690071027	0.164927979184243	NA	adjusted	Ptprcap	12.873254549875	0.155036783982728	0.648054737485391	0.2392340878246	0.81092407169173	0.993062339075002	adjusted	Ptprcap	12.873254549875	0.0817657773085006	0.994286814376043	0.0822356045823781	0.934459360955195	0.992827055519461	adjusted	Ptprcap	12.873254549875	-1.31031407806671	0.619617939029474	-2.11471294733509	0.0344544201910167	0.0782246037105166	unadjusted	Ptprcap	12.873254549875	-0.203230791708944	0.596469730495908	-0.340722724588182	0.733312329509566	0.963295114956265	unadjusted	Ptprcap	12.873254549875	1.01876822636666	0.857600371035932	1.18792885448037	0.234861440562772	0.572130932686248	unadjusted
B430306N03Rik	30.8566613516275	2.27520230435885	0.540824764514419	4.20691220824853	2.58883653448968e-05	0.000289419175718366	adjusted	B430306N03Rik	30.8566613516275	-0.577648241376033	0.678478128819018	-0.851388153633642	0.394553770172816	0.833209949764799	adjusted	B430306N03Rik	30.8566613516275	-1.06125708472323	0.562213592400434	-1.88764038982421	0.059074243935059	0.273043297630105	adjusted	B430306N03Rik	30.8566613516275	0.838123897350657	0.417109560167726	2.00936151406752	0.0444988086000273	0.676799137329622	adjusted	B430306N03Rik	30.8566613516275	0.638159031978038	0.848011885272148	0.752535481001233	0.451729100925187	0.896389110612709	adjusted	B430306N03Rik	30.8566613516275	2.86512173280383	0.588941587051494	4.8648657112973	1.1453454501025e-06	1.36173150935686e-05	unadjusted	B430306N03Rik	30.8566613516275	-0.718991838997021	0.735317292568606	-0.977798082900299	0.328174199402857	0.837522515574419	unadjusted	B430306N03Rik	30.8566613516275	1.98739617394165	0.869003341877009	2.28698334997074	0.0221967949532205	0.198222171776879	unadjusted
Ankrd13d	13.2335295585262	0.848851252070793	0.51923806030672	1.63480167761463	0.102090628990765	0.214242672289401	adjusted	Ankrd13d	13.2335295585262	-0.455795695543334	0.533881479287731	-0.853739478191727	0.393249354910584	0.832723368448692	adjusted	Ankrd13d	13.2335295585262	0.166745266459556	0.659246187381656	0.252933228361657	0.800319811614922	0.930234855440316	adjusted	Ankrd13d	13.2335295585262	-0.127389459327242	0.46252339207557	-0.275422738632922	0.782991476474721	0.990145127538401	adjusted	Ankrd13d	13.2335295585262	1.07967279236564	0.778689003379369	1.38652631240464	0.165586251439405	0.736282681174827	adjusted	Ankrd13d	13.2335295585262	0.757077798103544	0.438255744895952	1.72747946129784	0.0840815906922014	0.160071409459368	unadjusted	Ankrd13d	13.2335295585262	-0.443717243617826	0.498835786218158	-0.889505636678146	0.373731395229443	0.856696101741973	unadjusted	Ankrd13d	13.2335295585262	0.897204655504079	0.624686617390376	1.43624760084048	0.150931898480328	0.472689197927735	unadjusted
Gm14421	39.5649179439026	-0.418914612451896	0.339623160842116	-1.23346891717624	0.217400866478482	0.365620174697378	adjusted	Gm14421	39.5649179439026	0.116306609733241	0.305658955812041	0.38051104841424	0.703566096797916	0.941765606221583	adjusted	Gm14421	39.5649179439026	0.302700964339525	0.486826912807657	0.62178354642263	0.534084206800429	0.800794055575895	adjusted	Gm14421	39.5649179439026	0.223303221010308	0.331522139495218	0.673569558130608	0.500585012407162	0.945352193208166	adjusted	Gm14421	39.5649179439026	-0.54125631876736	0.515448392793902	-1.05006888436216	0.293686443327868	0.825439808081644	adjusted	Gm14421	39.5649179439026	-0.404833777788284	0.292610190229314	-1.3835259034247	0.166503670370012	0.272532773624371	unadjusted	Gm14421	39.5649179439026	0.083401980514006	0.290196052166953	0.287398742647346	0.773807023831368	0.970782709725671	unadjusted	Gm14421	39.5649179439026	-0.52502898204791	0.41423795843857	-1.26745743926258	0.204991772646854	0.540220682423732	unadjusted
Kcna6	30.1418806458172	0.520398399153915	0.42761896412238	1.21696754076833	0.223616566016072	0.372650149973504	adjusted	Kcna6	30.1418806458172	0.543235557407513	0.391181520921966	1.38870454853587	0.164922610497525	0.667323935083226	adjusted	Kcna6	30.1418806458172	0.191215602389215	0.590885391960744	0.323608613431281	0.746234366028829	0.905804031365581	adjusted	Kcna6	30.1418806458172	-0.415717764806506	0.403229466109208	-1.03097069968075	0.302554560216647	0.903746908966321	adjusted	Kcna6	30.1418806458172	-0.238451633902412	0.632679246907507	-0.376891821674169	0.706253999397412	0.952119566448153	adjusted	Kcna6	30.1418806458172	0.390656151504875	0.38863025834406	1.00521290639964	0.314794341764018	0.444491759553349	unadjusted	Kcna6	30.1418806458172	0.627386246817067	0.389884904943611	1.60915757153462	0.107581891214297	0.638729850894354	unadjusted	Kcna6	30.1418806458172	-0.732119877597388	0.538434765711456	-1.35971880758853	0.173918924130441	0.503579303117	unadjusted
Pou2af3	16.7891560715033	1.06814595417619	0.474851128813625	2.24943332628241	0.0244849403033827	0.0721880047696087	adjusted	Pou2af3	16.7891560715033	0.377416154012467	0.458000454767278	0.824051919783011	0.409910057699065	0.840315821715651	adjusted	Pou2af3	16.7891560715033	-0.103128311105717	0.601685121021958	-0.171399138025142	0.863909932506616	0.956746146344067	adjusted	Pou2af3	16.7891560715033	-0.391129524125095	0.422166822393596	-0.926480962922368	0.354196085928448	0.913039616366298	adjusted	Pou2af3	16.7891560715033	0.0305836297042002	0.68868867643392	0.0444084979915227	0.964578787915396	0.995745432371601	adjusted	Pou2af3	16.7891560715033	0.911764169988365	0.407136615824067	2.23945509824241	0.0251263197797277	0.0607010799900154	unadjusted	Pou2af3	16.7891560715033	0.390437994464563	0.429655380747709	0.908723623535454	0.363496031095295	0.852414562491305	unadjusted	Pou2af3	16.7891560715033	-0.197632710664509	0.554579144916005	-0.356365204996019	0.72156708355227	0.900044927541904	unadjusted
Rufy4	23.7848492113341	0.090403570220321	0.447453023599944	0.202040360556706	0.839885171594529	0.905644969753543	adjusted	Rufy4	23.7848492113341	0.234177191593485	0.414875457472421	0.564451782759535	0.572446706065708	0.905021420229157	adjusted	Rufy4	23.7848492113341	-0.54061762751494	0.596172516810156	-0.90681407188566	0.364505127171793	0.67851521372006	adjusted	Rufy4	23.7848492113341	-0.168077208422186	0.419029487405975	-0.401110693814597	0.688338627911937	0.979422792162916	adjusted	Rufy4	23.7848492113341	0.0596220953190398	0.66271660241985	0.0899662013918696	0.928314073261053	0.992827055519461	adjusted	Rufy4	23.7848492113341	0.154701029362508	0.3970512847324	0.389624804933629	0.696814007226827	0.78757545395942	unadjusted	Rufy4	23.7848492113341	0.249660350015585	0.401755406210645	0.621423747275438	0.534320851308341	0.913408397254514	unadjusted	Rufy4	23.7848492113341	0.251315829316614	0.54713956325135	0.459326735254131	0.645999551665758	0.864401617034941	unadjusted
Tsacc	26.3148521251324	-0.327932720585311	0.35299251094066	-0.929007586340658	0.352885154780314	0.515073997047901	adjusted	Tsacc	26.3148521251324	0.132823991913193	0.309489418004642	0.429171351865739	0.667798529718484	0.932836874325895	adjusted	Tsacc	26.3148521251324	0.836607298725178	0.51858464621493	1.61325119212735	0.106689945680758	0.370282290333298	adjusted	Tsacc	26.3148521251324	-0.351106987342092	0.339439229424032	-1.03437362834537	0.300961528066227	0.903710938381204	adjusted	Tsacc	26.3148521251324	0.42292903335196	0.524502524530452	0.806343179626402	0.420044999661246	0.88842301253114	adjusted	Tsacc	26.3148521251324	-0.69651604793366	0.343681966655805	-2.02662960384888	0.0427003066703047	0.0931420306014013	unadjusted	Tsacc	26.3148521251324	0.156105397299025	0.332732030431927	0.469162518247436	0.638953474651564	0.94712521558314	unadjusted	Tsacc	26.3148521251324	-0.177780296227843	0.479048454662306	-0.371111303037529	0.710554632623312	0.894826676298369	unadjusted
Ttc39a	31.2525023224685	0.277444734763081	0.35094449833285	0.790565847537353	0.42919738295568	0.588844250424135	adjusted	Ttc39a	31.2525023224685	-0.193370914068055	0.33890212424193	-0.570580413152011	0.568284098803547	0.904839177242872	adjusted	Ttc39a	31.2525023224685	0.304753764432892	0.467776592556958	0.651494258759397	0.514727482002167	0.790548893687953	adjusted	Ttc39a	31.2525023224685	0.370216804757156	0.326813489231755	1.13280760114103	0.25729505870981	0.887668188060614	adjusted	Ttc39a	31.2525023224685	0.250340433129944	0.527979333806435	0.474148166605556	0.635394252878817	0.9370350975781	adjusted	Ttc39a	31.2525023224685	0.335304332052169	0.311160623979928	1.07759242722755	0.28121568318866	0.406965591526753	unadjusted	Ttc39a	31.2525023224685	-0.236965160154835	0.329491364380605	-0.719184736754162	0.472027102489922	0.896827368810032	unadjusted	Ttc39a	31.2525023224685	0.422050086831037	0.438455792146603	0.962582988731323	0.335756837821753	0.668349889185822	unadjusted
Mrgprh	51.9189644944947	-0.669869014789648	0.363771751117876	-1.84145418859802	0.0655550280637303	0.153925873797598	adjusted	Mrgprh	51.9189644944947	-0.235970822569353	0.323665679046977	-0.729057289188526	0.465966619366236	0.865133492501491	adjusted	Mrgprh	51.9189644944947	0.820045277701875	0.538989887152373	1.52144835598752	0.128147361901722	0.407171962936056	adjusted	Mrgprh	51.9189644944947	-0.788631789892112	0.355620581916312	-2.2176213357575	0.0265806618976119	0.635133558558343	adjusted	Mrgprh	51.9189644944947	1.17439658881659	0.54939400602752	2.1376217722291	0.0325474532107647	0.430287307677179	adjusted	Mrgprh	51.9189644944947	-1.08942012983307	0.407796819761168	-2.67147774833335	0.00755180792282442	0.0226792088422306	unadjusted	Mrgprh	51.9189644944947	-0.109554915788529	0.401487674584617	-0.272872426038671	0.784951283253069	0.971853085045885	unadjusted	Mrgprh	51.9189644944947	0.217573507699851	0.574171815024275	0.37893449662041	0.704736506569816	0.892738745816588	unadjusted
Slc22a21	19.1385115189686	0.197371322047322	0.452425074515376	0.436251952345348	0.662653938159037	0.783505895462739	adjusted	Slc22a21	19.1385115189686	-0.755621202778746	0.449990404315134	-1.67919403510119	0.093114234110594	0.556394505665123	adjusted	Slc22a21	19.1385115189686	-0.319825253713514	0.60925046863436	-0.524948720073052	0.599618839506042	0.841081981760132	adjusted	Slc22a21	19.1385115189686	-0.163776515038933	0.425761771544753	-0.384667027395903	0.700484127229311	0.980830040371596	adjusted	Slc22a21	19.1385115189686	0.923308020799134	0.69122748572297	1.33575131178909	0.181630571735069	0.751351337151081	adjusted	Slc22a21	19.1385115189686	0.213133266514143	0.379232671266308	0.562011879942893	0.574107925014402	0.687629052654991	unadjusted	Slc22a21	19.1385115189686	-0.734650336841522	0.417849252587588	-1.75817075725779	0.0787184592889149	0.572015274242737	unadjusted	Slc22a21	19.1385115189686	0.951857681846102	0.547807500124256	1.73757694378079	0.0822853853466651	0.359566389750133	unadjusted
St14	9.39009511320773	0.90369682542188	0.636822782368494	1.41907113005728	0.155878279724413	0.290018081575824	adjusted	St14	9.39009511320773	-0.0505193722222367	0.639066217900915	-0.0790518584884259	0.936991374977954	0.991048008707749	adjusted	St14	9.39009511320773	-0.295299398602044	0.798015591416606	-0.370042141755451	0.711351090963378	NA	adjusted	St14	9.39009511320773	-0.0100167678722259	0.568080596850981	-0.017632652704126	0.985931907631291	0.999346633012486	adjusted	St14	9.39009511320773	0.241096670388172	0.944740995568444	0.255198696276651	0.798569637961932	0.971942870086511	adjusted	St14	9.39009511320773	0.973885062380723	0.542679577607706	1.79458579715474	0.0727197176904976	0.142889470427053	unadjusted	St14	9.39009511320773	-0.0510007842455702	0.598144413799966	-0.085265001342345	0.932050715057041	0.994205182784926	unadjusted	St14	9.39009511320773	0.379682124153344	0.755532006796128	0.502536121220603	0.615290450419942	NA	unadjusted
Pdxp	19.936416720821	0.27671439802657	0.463073984685128	0.597559800762128	0.550133693835688	0.694451277196171	adjusted	Pdxp	19.936416720821	0.417761464398936	0.432151222987196	0.966702029699714	0.333693012166788	0.802603184007303	adjusted	Pdxp	19.936416720821	-0.432872697095356	0.614817807097536	-0.704066622824223	0.481391284771167	0.767545409160759	adjusted	Pdxp	19.936416720821	0.19764978998152	0.435041377900243	0.454324117249468	0.649595560105225	0.974469157042986	adjusted	Pdxp	19.936416720821	-0.78765560011017	0.690541973808103	-1.14063392231832	0.254022294635367	0.80349310638959	adjusted	Pdxp	19.936416720821	0.430306490080615	0.407084797685374	1.05704387028766	0.290491566102265	0.417895456400568	unadjusted	Pdxp	19.936416720821	0.389038630841467	0.414890698694275	0.937689449452184	0.348404027389317	0.844348681383494	unadjusted	Pdxp	19.936416720821	-0.338683147723017	0.561715931944793	-0.602943816370699	0.546546065873768	0.808192366905101	unadjusted
Gm3636	22.3591081563086	0.363181270568244	0.49338976059009	0.736094057026807	0.461673459257415	0.618559190805348	adjusted	Gm3636	22.3591081563086	-0.302384953578983	0.481293344974121	-0.628275783857436	0.529823292513903	0.889941999279912	adjusted	Gm3636	22.3591081563086	-0.828157765693506	0.662954676621012	-1.2491921316771	0.211594809180026	0.523693202107997	adjusted	Gm3636	22.3591081563086	0.387556795499117	0.467793301681266	0.828478719353662	0.407399441859285	0.931321608603124	adjusted	Gm3636	22.3591081563086	-0.382670623628517	0.753804669873127	-0.507652232630668	0.611697253074958	0.929927365627246	adjusted	Gm3636	22.3591081563086	0.648872088833243	0.462235977714148	1.40376803216844	0.160387936263289	0.264492475500428	unadjusted	Gm3636	22.3591081563086	-0.391506909616547	0.489972182232752	-0.799039055304101	0.424267766262406	0.878835359478332	unadjusted	Gm3636	22.3591081563086	0.460924683352222	0.656987495291956	0.701572992873165	0.482945499057235	0.768382884933123	unadjusted
Ankrd63	50.0289895904737	1.26539171065218	0.373921058779729	3.38411459034085	0.000714081938646841	0.00441207343566914	adjusted	Ankrd63	50.0289895904737	0.818668943700973	0.345068475560594	2.37248256993332	0.0176689967760868	0.304227520781942	adjusted	Ankrd63	50.0289895904737	-0.400935813982424	0.510297890977878	-0.785689733528225	0.432049279302791	0.732196976804059	adjusted	Ankrd63	50.0289895904737	-0.930514596880794	0.350596565117326	-2.65408931365143	0.00795227753852552	0.443882803648272	adjusted	Ankrd63	50.0289895904737	-0.70877450007134	0.548940221464817	-1.29116882377468	0.196645143115622	0.764749581651681	adjusted	Ankrd63	50.0289895904737	1.02455019457395	0.386158854581894	2.65318322347746	0.00797365751835094	0.0237102522189442	unadjusted	Ankrd63	50.0289895904737	0.895733704343024	0.389729630073762	2.29834643102064	0.0215420797933639	0.371288433616127	unadjusted	Ankrd63	50.0289895904737	-1.28052729943251	0.537281351813819	-2.38334588593026	0.0171560662632364	0.175612848251056	unadjusted
Crispld1	28.8500272122851	0.530230264979413	0.526632785118463	1.00683109742235	0.314015947885878	0.474989195754297	adjusted	Crispld1	28.8500272122851	1.19485627751301	0.473820059874369	2.52175114289128	0.0116772286335668	0.26447724540761	adjusted	Crispld1	28.8500272122851	1.24127657710491	0.742578472571874	1.67157630197092	0.0946079010366479	0.348367315594946	adjusted	Crispld1	28.8500272122851	0.289534602553475	0.49779881621111	0.581629753074156	0.560816097457259	0.953361341155161	adjusted	Crispld1	28.8500272122851	-0.964364612457751	0.779818850869975	-1.2366520909079	0.216216272155192	0.771567105963524	adjusted	Crispld1	28.8500272122851	0.331406768345409	0.487839348363849	0.679335870419032	0.496925073275327	0.619339934037879	unadjusted	Crispld1	28.8500272122851	1.13705607892178	0.482602091658909	2.35609438619139	0.0184682244516632	0.351772536968155	unadjusted	Crispld1	28.8500272122851	-1.34871431429373	0.676666014931602	-1.99317578322602	0.0462422019045178	0.276187875647053	unadjusted
S100b	21.3694406531422	0.739106849366623	0.435027877374989	1.69898732427559	0.0893215719761399	0.194222327446959	adjusted	S100b	21.3694406531422	0.88361528938847	0.398811826981597	2.21561957195729	0.0267175672944833	0.353452963706248	adjusted	S100b	21.3694406531422	0.836273536037501	0.570326849588066	1.46630574492771	0.142565011082	0.431498759450269	adjusted	S100b	21.3694406531422	0.0835873298313714	0.390530730318104	0.214035217569911	0.830519593841259	0.99464252886856	adjusted	S100b	21.3694406531422	-0.301434561855867	0.625856890732471	-0.481634965308258	0.630065282912139	0.935601141219238	adjusted	S100b	21.3694406531422	0.574205315218955	0.39661828932823	1.44775299240868	0.147686143669645	0.248677793692512	unadjusted	S100b	21.3694406531422	0.8705324332849	0.397219757523419	2.19156377999042	0.028411019674305	0.408171649320848	unadjusted	S100b	21.3694406531422	-0.617669143890898	0.534247572375663	-1.1561477783498	0.247620715922388	0.584888547465622	unadjusted
Ackr2	32.2016955174811	1.20302786767832	0.34474504499307	3.48961612400406	0.000483714846628562	0.00322667605037773	adjusted	Ackr2	32.2016955174811	-0.0659109488407917	0.339828038380095	-0.193953827809437	0.8462120353686	0.972915732544767	adjusted	Ackr2	32.2016955174811	0.482543544174234	0.468228070297816	1.03057371991242	0.302740765230464	0.623387685520321	adjusted	Ackr2	32.2016955174811	-0.00869872232956119	0.318258831151233	-0.0273322260943881	0.978194753757698	0.999346633012486	adjusted	Ackr2	32.2016955174811	-0.375788874778709	0.518953689469902	-0.724127956701816	0.468987182645234	0.900171003171325	adjusted	Ackr2	32.2016955174811	1.07206265891886	0.301560112281497	3.55505458201356	0.000377900631809441	0.00189489211636356	unadjusted	Ackr2	32.2016955174811	-0.0712570553900885	0.327842872745332	-0.217351241444986	0.827934626528054	0.980834424418048	unadjusted	Ackr2	32.2016955174811	-0.606139376128603	0.429438945567039	-1.41146810829709	0.158106632805432	0.482860847559444	unadjusted
Fbxo36	23.7565803913874	-0.815430522035265	0.477153214057944	-1.7089490293913	0.0874603914136149	0.19126864654236	adjusted	Fbxo36	23.7565803913874	-0.795545985126568	0.443466951964165	-1.79392394766511	0.0728253085265099	0.51227876142428	adjusted	Fbxo36	23.7565803913874	0.0185106891860142	0.674239196440006	0.0274541873028903	0.978097479296109	0.993004532859709	adjusted	Fbxo36	23.7565803913874	0.296552556757269	0.464652829418632	0.638223934046226	0.523327919310106	0.946772232828593	adjusted	Fbxo36	23.7565803913874	0.615071385352619	0.730014807272878	0.842546451421095	0.399482150189337	0.877303308955079	adjusted	Fbxo36	23.7565803913874	-0.697856964744916	0.409237598952871	-1.7052611161109	0.0881457361235248	0.16632275001038	unadjusted	Fbxo36	23.7565803913874	-0.842270555298209	0.419648326152538	-2.00708665520103	0.0447404369029442	0.490508828112406	unadjusted	Fbxo36	23.7565803913874	0.819787184851586	0.586726663778772	1.39722162884469	0.16234693455483	0.489066522990486	unadjusted
Trim14	25.6017629403928	-0.158355558495437	0.380671021021587	-0.415990579136984	0.677416896925038	0.794686016354386	adjusted	Trim14	25.6017629403928	0.166687835227417	0.354741793324643	0.469884965245332	0.638437206442033	0.928498003789173	adjusted	Trim14	25.6017629403928	-0.628847899663613	0.478127343311329	-1.3152309912009	0.188432282572581	0.493683681515574	adjusted	Trim14	25.6017629403928	0.0174207812544311	0.346737785571459	0.050241946448726	0.959929585311275	0.999346633012486	adjusted	Trim14	25.6017629403928	0.440331174029413	0.555191533981343	0.793115793520386	0.427710361970812	0.889318106061827	adjusted	Trim14	25.6017629403928	0.0164153648715757	0.34274951000066	0.047893182608909	0.961801372647669	0.978113365006824	unadjusted	Trim14	25.6017629403928	0.16819342597388	0.347048820801896	0.484639093673478	0.627932377424565	0.941966864198346	unadjusted	Trim14	25.6017629403928	0.777883103834455	0.465128611270059	1.67240433072995	0.0944446187085726	0.383746124851221	unadjusted
Asphd2	11.9896292024229	0.134070693229233	0.648046289173534	0.206884439381971	0.836100109196595	0.903432292103644	adjusted	Asphd2	11.9896292024229	0.198474931419642	0.605536411124453	0.327767129727317	0.743087742257401	0.949727697019316	adjusted	Asphd2	11.9896292024229	-0.834059729807754	0.875831157379297	-0.95230652938115	0.340941547393749	NA	adjusted	Asphd2	11.9896292024229	0.0376426899907674	0.616837264476774	0.0610253176300842	0.95133904607473	0.999346633012486	adjusted	Asphd2	11.9896292024229	-0.64716832908399	0.974324930933862	-0.664222282050915	0.506548054280015	0.910514202823686	adjusted	Asphd2	11.9896292024229	0.355720873082976	0.576374514651814	0.617169677076832	0.537122814165741	0.655328971308219	unadjusted	Asphd2	11.9896292024229	0.183124540019914	0.589188547488401	0.310808044047257	0.755946554092839	0.968448584586798	unadjusted	Asphd2	11.9896292024229	-0.157339704040632	0.804190144251863	-0.195649878533397	0.844884217232505	0.948051720496526	unadjusted
Tymp	32.2947092870911	-0.546723652893213	0.427624352637378	-1.27851383935758	0.201068308230175	0.346862434063599	adjusted	Tymp	32.2947092870911	0.271541595141965	0.384542833775103	0.706141348354379	0.480100240230421	0.871283513181383	adjusted	Tymp	32.2947092870911	-0.0656003663302955	0.593456860287002	-0.110539401800108	0.911981603199197	0.974218600931766	adjusted	Tymp	32.2947092870911	0.218832109075273	0.41136688799995	0.531963353052616	0.594751377409349	0.961983516646053	adjusted	Tymp	32.2947092870911	-0.250172924911319	0.64047946259749	-0.390602571231141	0.696091024774917	0.94991186182641	adjusted	Tymp	32.2947092870911	-0.445378122585207	0.370465211868396	-1.2022130778191	0.229280983713047	0.347654456769276	unadjusted	Tymp	32.2947092870911	0.238311710617169	0.364916401443084	0.653058370834392	0.513718648523112	0.908246978952646	unadjusted	Tymp	32.2947092870911	-0.0469892222837032	0.515498025558227	-0.0911530596704403	0.927370972565892	0.978780191138849	unadjusted
Spats1	35.53408023551	-0.128287578028558	0.30555229237562	-0.419854739204027	0.674591573626386	0.79262679679367	adjusted	Spats1	35.53408023551	0.17790944458643	0.281187362811208	0.632707824447574	0.526924459333255	0.889064886830856	adjusted	Spats1	35.53408023551	-0.311858925986589	0.414199587548431	-0.752919450819407	0.451498318986407	0.748042384631972	adjusted	Spats1	35.53408023551	0.100102225022435	0.2925985681295	0.342114541647829	0.732264694381393	0.98303477512557	adjusted	Spats1	35.53408023551	-0.568834499369324	0.459303033791958	-1.23847320291592	0.215540652244788	0.771567105963524	adjusted	Spats1	35.53408023551	-0.00185778747281447	0.264003966263866	-0.00703696803917578	0.994385358185216	0.996581877075321	unadjusted	Spats1	35.53408023551	0.166567448734705	0.26689794726121	0.624086661002631	0.532570673559056	0.913408397254514	unadjusted	Spats1	35.53408023551	-0.332810663072992	0.368222164394577	-0.903831152098603	0.366084940478478	0.690537529073135	unadjusted
Lilra5	32.2216114733634	0.251682047708432	0.370200232200692	0.679853835348193	0.496597014890537	0.649169033582642	adjusted	Lilra5	32.2216114733634	0.0403552864055355	0.342469742398168	0.117836063772948	0.906197553841438	0.984336647951948	adjusted	Lilra5	32.2216114733634	-0.733954244567031	0.511842939498751	-1.43394425892793	0.151588170305239	0.445357443609541	adjusted	Lilra5	32.2216114733634	-0.950913901082604	0.35547681270111	-2.67503777210399	0.00747208310979185	0.43458499905091	adjusted	Lilra5	32.2216114733634	0.18454048800909	0.55149484003766	0.334618702863093	0.737912734631425	0.958590835026099	adjusted	Lilra5	32.2216114733634	0.135052519747137	0.383126646055158	0.352500984041955	0.724462580610024	0.808503229094659	unadjusted	Lilra5	32.2216114733634	0.169267541185906	0.387305403254586	0.437038935588106	0.662083111288204	0.952226900090209	unadjusted	Lilra5	32.2216114733634	-0.190809196000828	0.536476431149932	-0.355671162648898	0.722086843535223	0.900204307085964	unadjusted
Tagap	33.1641463351332	0.652607366391837	0.45154416697091	1.44527914239202	0.148379494060958	0.280859291473595	adjusted	Tagap	33.1641463351332	0.973738223790178	0.41614517883134	2.33990028798297	0.0192888889370143	0.314315770099888	adjusted	Tagap	33.1641463351332	-0.77733585456423	0.586399333543435	-1.32560835270228	0.184969458080442	0.489410425139692	adjusted	Tagap	33.1641463351332	-0.320610920020939	0.411996569519666	-0.778188324224955	0.436457998976348	0.9373096071792	adjusted	Tagap	33.1641463351332	-0.271510467384703	0.655412008322865	-0.414259220058344	0.678684275809849	0.945485569527421	adjusted	Tagap	33.1641463351332	0.766021037489131	0.415171532735973	1.84507119850214	0.0650271822372435	0.130602215931291	unadjusted	Tagap	33.1641463351332	1.02694083793803	0.416089957960205	2.46807407458809	0.0135842205770124	0.315735583321674	unadjusted	Tagap	33.1641463351332	-0.161506720659697	0.561514401033528	-0.287627032116054	0.77363225026346	0.920319448088161	unadjusted
Glyctk	34.1593377797493	-0.19030380897308	0.314499117092822	-0.605101250306254	0.545111723545314	0.690218642954098	adjusted	Glyctk	34.1593377797493	-0.275872997999018	0.292146403935939	-0.944297086263332	0.345017854485841	0.811526858034576	adjusted	Glyctk	34.1593377797493	0.220251899753329	0.448745394868435	0.490817069705872	0.623555835885678	0.852413752758642	adjusted	Glyctk	34.1593377797493	0.0136830972553969	0.30580599514494	0.0447443721595834	0.964311065226095	0.999346633012486	adjusted	Glyctk	34.1593377797493	-0.0491928976519201	0.480135596079845	-0.102456260384701	0.918394529242866	0.991204834196707	adjusted	Glyctk	34.1593377797493	-0.249065608614349	0.264281769829265	-0.942424476630583	0.345975360605026	0.476164405001071	unadjusted	Glyctk	34.1593377797493	-0.283016277067623	0.27142590351053	-1.04270179598626	0.297086425831977	0.822347257942081	unadjusted	Glyctk	34.1593377797493	-0.134415164902116	0.378737615619132	-0.354903129129079	0.722662164178385	0.900204307085964	unadjusted
Palb2	16.1839882163977	-0.871276137636011	0.465722492192618	-1.87080536637612	0.0613720635361079	0.146185783427097	adjusted	Palb2	16.1839882163977	-1.19305763356764	0.458074356307636	-2.60450648926176	0.00920066786261074	0.239704816420982	adjusted	Palb2	16.1839882163977	-0.601220243693026	0.595065969694773	-1.01034217097209	0.312331383505841	0.632360189779182	adjusted	Palb2	16.1839882163977	-0.348713728753988	0.427625659815726	-0.815464930014388	0.41480623100595	0.934439628737788	adjusted	Palb2	16.1839882163977	2.60665034727325	0.701906734244924	3.71367052073856	0.000204274711792915	0.0276411722761354	adjusted	Palb2	16.1839882163977	-0.836779143929348	0.405145714173971	-2.06537824455433	0.0388872253929992	0.0863239938687711	unadjusted	Palb2	16.1839882163977	-1.14094969100818	0.435315215767592	-2.62097360643904	0.00876790497690113	0.265992636384581	unadjusted	Palb2	16.1839882163977	2.61799527077864	0.57664853869351	4.54001891119005	5.62491829204223e-06	0.00126748158847352	unadjusted
B230217C12Rik	13.6381599996334	-1.03283177413901	0.576158398927558	-1.79261775244705	0.073034065842661	0.166739094337442	adjusted	B230217C12Rik	13.6381599996334	-0.699299225141112	0.538135765527649	-1.2994847581919	0.19377762084515	0.691199692291739	adjusted	B230217C12Rik	13.6381599996334	-0.750205959492779	0.765379257081272	-0.98017545230275	0.326999519514191	0.644661982746751	adjusted	B230217C12Rik	13.6381599996334	0.278068641442078	0.547569691739131	0.507823288317707	0.611577276203251	0.967060148688927	adjusted	B230217C12Rik	13.6381599996334	1.09633801066817	0.865644037092861	1.26649981249806	0.205334196516538	0.766694482551678	adjusted	B230217C12Rik	13.6381599996334	-0.759074549882022	0.512262536681958	-1.48180765823463	0.138391480806944	0.236280186641134	unadjusted	B230217C12Rik	13.6381599996334	-0.741146347892624	0.523576283475564	-1.41554606517469	0.156908452139694	0.712806775991652	unadjusted	B230217C12Rik	13.6381599996334	1.73093372054522	0.719816646650163	2.40468698327627	0.0161863233198798	0.171381632849897	unadjusted
Bnc1	52.6961271591134	8.51583689970129	1.10280336367917	7.72199032045999	1.1452709303643e-14	1.49256373563681e-12	adjusted	Bnc1	52.6961271591134	-0.216659233825544	1.48812658873627	-0.145591937853575	0.884243532826752	0.979669614753857	adjusted	Bnc1	52.6961271591134	-0.112224348886914	0.613136341344054	-0.183033268980449	0.854771914669887	0.953451431472827	adjusted	Bnc1	52.6961271591134	-0.767773033091275	0.442626236148153	-1.73458545921867	0.082814256841511	0.75797932507212	adjusted	Bnc1	52.6961271591134	1.64820588453608	1.58063582201798	1.04274865948049	0.29706471503497	0.827947536390277	adjusted	Bnc1	52.6961271591134	8.26144364094152	1.09551289354813	7.54116513789676	4.65790815928411e-14	3.57586307957918e-12	unadjusted	Bnc1	52.6961271591134	-0.12190002905707	1.49467599757164	-0.0815561561536529	0.934999667414295	0.994768685640397	unadjusted	Bnc1	52.6961271591134	1.14001959749958	1.54803219399546	0.736431452731738	0.461468169247239	0.754875940498811	unadjusted
Capn3	57.1541718495598	-0.930456195062969	0.324181078114901	-2.87017428800451	0.00410245606158164	0.0180605099889146	adjusted	Capn3	57.1541718495598	-0.535050213546195	0.288226215438304	-1.85635512971139	0.0634029559000561	0.485879553482208	adjusted	Capn3	57.1541718495598	0.384899204171125	0.502603733698802	0.765810475259592	0.443789080356221	0.741756152969621	adjusted	Capn3	57.1541718495598	-0.673062679043605	0.329556290854523	-2.04232993792468	0.0411188143468734	0.676728990732934	adjusted	Capn3	57.1541718495598	0.333830841156007	0.500876231827621	0.66649367636773	0.505095604278604	0.910514202823686	adjusted	Capn3	57.1541718495598	-1.25003646657079	0.330695990460535	-3.78001700241349	0.000156817649739472	0.000902471458095608	unadjusted	Capn3	57.1541718495598	-0.452657208174104	0.325705141386852	-1.38977606017114	0.164596889866493	0.720912337736536	unadjusted	Capn3	57.1541718495598	-0.313725353207376	0.475246331732548	-0.660132087845193	0.509169068620726	0.786828872757139	unadjusted
Tmem265	16.8884456385854	-0.987386977550417	0.917192032660137	-1.07653244074384	0.281689200440795	0.440139375688743	adjusted	Tmem265	16.8884456385854	0.581124140376772	0.821539536982361	0.707359919050675	0.47934283813825	0.870984975997521	adjusted	Tmem265	16.8884456385854	0.0554059077955453	1.28647028751186	0.0430681597028603	0.965647200614488	0.988464810142521	adjusted	Tmem265	16.8884456385854	0.46694701637512	0.884568385469513	0.527881194993503	0.597581797448545	0.963037909124895	adjusted	Tmem265	16.8884456385854	-0.0149712526245418	1.37256345603923	-0.0109075121872645	0.991297236996184	0.998515595793065	adjusted	Tmem265	16.8884456385854	-0.829213918036284	0.815017813562723	-1.01741815238553	0.308954550248754	0.4384909938697	unadjusted	Tmem265	16.8884456385854	0.517772512676591	0.799252596551954	0.647820870285949	0.517100815183485	0.909840723375372	unadjusted	Tmem265	16.8884456385854	0.397081776477115	1.13462071601576	0.349968734813405	0.726362161696068	0.901948606367638	unadjusted
Cacng6	50.8717299051897	-0.231329124536755	0.411418031134099	-0.56227269354015	0.573930239958273	0.714330242032595	adjusted	Cacng6	50.8717299051897	0.165874613882664	0.366373427496826	0.452747392233027	0.650730649200766	0.929892772474041	adjusted	Cacng6	50.8717299051897	1.56939881727776	0.618209134559169	2.5386212036431	0.0111290246540099	0.111813769075078	adjusted	Cacng6	50.8717299051897	-0.700407296402643	0.399154138450763	-1.75472888524001	0.079305692763532	0.756156651438113	adjusted	Cacng6	50.8717299051897	0.871345771089691	0.619213177044398	1.40718221671051	0.159373363464721	0.728626417565303	adjusted	Cacng6	50.8717299051897	-0.95704369159449	0.48303968173952	-1.98129414160756	0.0475582969907566	0.101441833056565	unadjusted	Cacng6	50.8717299051897	0.23478935158289	0.47614711859363	0.493102535780063	0.621940139223585	0.9394985982813	unadjusted	Cacng6	50.8717299051897	-0.0903754717170134	0.679068691028054	-0.133087378215291	0.894124277072181	0.969214552814105	unadjusted
Nat8f1	30.4130658297474	-0.668586527800522	0.327350068176953	-2.04242061571562	0.0411098265053059	0.107251308259904	adjusted	Nat8f1	30.4130658297474	-0.669898945828268	0.302520530326159	-2.21439168147043	0.0268018466426037	0.353452963706248	adjusted	Nat8f1	30.4130658297474	0.193442933662164	0.452962851952309	0.427061364587423	0.669334632589803	0.874159340715877	adjusted	Nat8f1	30.4130658297474	-0.323222762261314	0.311754896141214	-1.03678487896115	0.299836124147349	0.90329483034545	adjusted	Nat8f1	30.4130658297474	1.45995875524371	0.492232223854856	2.96599589480393	0.00301704516678412	0.137429892382688	adjusted	Nat8f1	30.4130658297474	-0.857839381470616	0.290409783808455	-2.95389284142169	0.00313792944766621	0.011000742193775	unadjusted	Nat8f1	30.4130658297474	-0.653161989082628	0.293524955846325	-2.22523494535365	0.0260654700658357	0.399023082655481	unadjusted	Nat8f1	30.4130658297474	1.12953003610436	0.409450193818573	2.75865063237668	0.00580405489559179	0.104652097708132	unadjusted
Xpnpep2	15.1859712257138	2.84363000571388	0.683013913121608	4.16335590107896	3.13603969398407e-05	0.000341374777206696	adjusted	Xpnpep2	15.1859712257138	0.520493771415781	0.713662089403423	0.729328037938628	0.46580102537689	0.865133492501491	adjusted	Xpnpep2	15.1859712257138	0.471520445339864	0.732987786218912	0.643285542003617	0.5200388359502	0.792371817167339	adjusted	Xpnpep2	15.1859712257138	-0.470783605429162	0.517011338353223	-0.910586616782322	0.362513224698556	0.9152271998895	adjusted	Xpnpep2	15.1859712257138	0.926241768473324	0.945966279775292	0.97914882197846	0.32750645151929	0.840829127419457	adjusted	Xpnpep2	15.1859712257138	2.51705893239522	0.633685298752389	3.97209614512259	7.12429525864997e-05	0.000456922995042918	unadjusted	Xpnpep2	15.1859712257138	0.56182829234882	0.710221158153599	0.791061046124613	0.428908369120899	0.879970341123925	unadjusted	Xpnpep2	15.1859712257138	0.43432529432987	0.842355189724299	0.515608260776577	0.606128039556989	0.842658210263289	unadjusted
Ccdc57	22.3486408272646	0.589886445818007	0.353021285680028	1.67096566055983	0.0947284607560837	0.202938064709571	adjusted	Ccdc57	22.3486408272646	-0.00548241233954257	0.338836531412642	-0.0161801099683256	0.987090703333587	0.999091252802198	adjusted	Ccdc57	22.3486408272646	0.97450521187743	0.479752328691083	2.03126728855322	0.0422278877777326	0.231311107595712	adjusted	Ccdc57	22.3486408272646	-0.00101160934223156	0.320727919995194	-0.00315410439554722	0.997483392972325	0.999675768752825	adjusted	Ccdc57	22.3486408272646	0.408955083646076	0.521696217626161	0.783895052003476	0.433101693361278	0.890483067450434	adjusted	Ccdc57	22.3486408272646	0.346884400078913	0.331277895138527	1.04711000996266	0.295048843116047	0.423069846048609	unadjusted	Ccdc57	22.3486408272646	-0.0144116896771382	0.347951071520651	-0.0414187248056308	0.966962085369104	0.996208653982254	unadjusted	Ccdc57	22.3486408272646	-0.0522660505510286	0.463969461186803	-0.112649764528328	0.91030822972983	0.973187256835987	unadjusted
Acss3	49.0034852067008	-0.855995075308616	0.405068203654128	-2.11321221361407	0.0345826083904177	0.0938585061888023	adjusted	Acss3	49.0034852067008	-0.00498112241103891	0.365122682264808	-0.0136423253141702	0.989115336889044	0.999091252802198	adjusted	Acss3	49.0034852067008	-0.238253069956471	0.566590301611571	-0.420503261843347	0.674117847032032	0.875917092752071	adjusted	Acss3	49.0034852067008	0.12742429543112	0.390995967572694	0.325896699708108	0.744502512758836	0.984745034444297	adjusted	Acss3	49.0034852067008	0.274561368657466	0.608345557897035	0.451324687249441	0.651755554551127	0.939597302112156	adjusted	Acss3	49.0034852067008	-0.760019248774628	0.355068252605928	-2.14048776030149	0.0323153689099724	0.0744497401668734	unadjusted	Acss3	49.0034852067008	-0.0420434224172172	0.35044745301109	-0.119970689060442	0.904506366965959	0.989528727947233	unadjusted	Acss3	49.0034852067008	0.498194020566482	0.496402110168355	1.00360979609357	0.315566730934274	0.651567226974859	unadjusted
Gstm6	42.5782728851034	-0.253994378879421	0.389237874873124	-0.652542815783827	0.514051061606328	0.663786118542117	adjusted	Gstm6	42.5782728851034	-0.293355193638192	0.360702890481184	-0.81328761531922	0.416053175994144	0.842425664172365	adjusted	Gstm6	42.5782728851034	-0.242648350621577	0.533925349955483	-0.454461191329103	0.649496918432997	0.864986121810577	adjusted	Gstm6	42.5782728851034	-0.274101685380442	0.36883978540056	-0.743145658982443	0.457393498843542	0.939412698028546	adjusted	Gstm6	42.5782728851034	1.1581050137839	0.582485126590822	1.9882138803476	0.0467880405009716	0.490622286196982	adjusted	Gstm6	42.5782728851034	-0.292082226669778	0.340993190652002	-0.856563223773757	0.391686317688359	0.523128673277635	unadjusted	Gstm6	42.5782728851034	-0.277802744547325	0.34580394148078	-0.803353320259265	0.42177054737506	0.878835359478332	unadjusted	Gstm6	42.5782728851034	1.05199324337556	0.476953011199556	2.20565384571062	0.0274082458391094	0.219136300263016	unadjusted
Zfp566	26.1982708746436	-0.436052202409687	0.392460371811923	-1.11107320312751	0.266536841173172	0.42294318371053	adjusted	Zfp566	26.1982708746436	-0.431750473501894	0.369669799141947	-1.16793547783467	0.242832792115713	0.732505689890412	adjusted	Zfp566	26.1982708746436	-0.423827634700927	0.527898356878347	-0.802858408590571	0.422056577869359	0.7248088316198	adjusted	Zfp566	26.1982708746436	0.0877214991914021	0.372833591768323	0.235283250029444	0.813988894793218	0.993062339075002	adjusted	Zfp566	26.1982708746436	0.611550146142078	0.591549395802671	1.03381078652319	0.301224627999627	0.830356593117295	adjusted	Zfp566	26.1982708746436	-0.276758033827967	0.337844315763248	-0.819188072478662	0.412679118963866	0.54296836372561	unadjusted	Zfp566	26.1982708746436	-0.439633053570045	0.349589498945646	-1.25756939180373	0.208547528669086	0.749380188155279	unadjusted	Zfp566	26.1982708746436	0.865392018228564	0.476012758168029	1.81800173079203	0.0690638682426214	0.33031187893147	unadjusted
Nap1l3	26.2445281915571	-0.371441872052619	0.387672963890674	-0.958131999520524	0.337996201360441	0.499384384298022	adjusted	Nap1l3	26.2445281915571	0.273702891943829	0.348769400908729	0.784767503200361	0.432589896609855	0.851447740845157	adjusted	Nap1l3	26.2445281915571	-0.533861222071363	0.509656795474618	-1.04749161948131	0.294872895373607	0.615024676405633	adjusted	Nap1l3	26.2445281915571	-0.294050638046323	0.362104427299701	-0.812060322595689	0.416757018854046	0.934580166583494	adjusted	Nap1l3	26.2445281915571	0.367001399988212	0.567050338725136	0.647211323095792	0.517495183963307	0.912740056726589	adjusted	Nap1l3	26.2445281915571	-0.343739709222995	0.342902776053184	-1.00244073022518	0.316130778798895	0.445841713005762	unadjusted	Nap1l3	26.2445281915571	0.322889040754111	0.335241535162161	0.96315344874532	0.335470522387368	0.838433731038192	unadjusted	Nap1l3	26.2445281915571	0.405904272775614	0.464951104422957	0.873004212516874	0.382660781641919	0.701026255799287	unadjusted
Cyp4f18	41.0778851866848	1.36573705252115	0.522056279210762	2.6160724559924	0.00889476804721106	0.0330938039292878	adjusted	Cyp4f18	41.0778851866848	0.290595984985364	0.512763722290571	0.566724930709295	0.57090108001494	0.905021420229157	adjusted	Cyp4f18	41.0778851866848	-1.73367402916372	0.674692720741042	-2.56957571331073	0.0101823138623993	0.106954637527706	adjusted	Cyp4f18	41.0778851866848	-0.0116252885320613	0.474852057290062	-0.0244819167435134	0.980468207740638	0.999346633012486	adjusted	Cyp4f18	41.0778851866848	-0.262837456342249	0.777428119956985	-0.338085862339005	0.735298484138571	0.95837832528577	adjusted	Cyp4f18	41.0778851866848	1.77909179477397	0.565532016480669	3.14587281166739	0.00165592000185138	0.00645188444134686	unadjusted	Cyp4f18	41.0778851866848	0.307820344317747	0.590776831406858	0.52104335842811	0.602336567260781	0.934258427312268	unadjusted	Cyp4f18	41.0778851866848	0.995853969087264	0.785971543467577	1.26703565461635	0.205142541307493	0.540220682423732	unadjusted
Sptbn5	35.2221812394081	1.87717807075044	0.452758531382373	4.14609099693605	3.38199464162261e-05	0.000364681230723728	adjusted	Sptbn5	35.2221812394081	0.265046548999363	0.450793142349775	0.587956035927696	0.556561802622316	0.901130038144293	adjusted	Sptbn5	35.2221812394081	-1.01984903143927	0.578139693660758	-1.76401835511695	0.0777288889408794	0.316058485856591	adjusted	Sptbn5	35.2221812394081	-0.158048147398749	0.406640758071619	-0.388667747296775	0.697521944023237	0.979422792162916	adjusted	Sptbn5	35.2221812394081	-0.725965902811359	0.672099865077809	-1.080145883867	0.280077222188321	0.823306609871967	adjusted	Sptbn5	35.2221812394081	2.06429455331046	0.433189465506576	4.76533876671367	1.88536610066007e-06	2.08308516934673e-05	unadjusted	Sptbn5	35.2221812394081	0.309536985537923	0.463824358018719	0.667358193218111	0.504543363400084	0.905920697406566	unadjusted	Sptbn5	35.2221812394081	-0.290352057684781	0.601230821301099	-0.482929429759509	0.629145844674586	0.855684594581534	unadjusted
Tmie	22.154187486411	-0.0474673699715299	0.381857171077659	-0.124306608770944	0.901072514846405	0.944277838319049	adjusted	Tmie	22.154187486411	0.321560759149949	0.341414998446226	0.941847196559517	0.34627087756195	0.811887823035889	adjusted	Tmie	22.154187486411	0.759840575711305	0.532366113017843	1.427289523377	0.153496459150964	0.447986971392297	adjusted	Tmie	22.154187486411	-0.0962978607506006	0.357720808201445	-0.269198376339271	0.787777029663861	0.990145127538401	adjusted	Tmie	22.154187486411	0.195039598160639	0.561093956646339	0.347605950572683	0.728136136754906	0.956935341791203	adjusted	Tmie	22.154187486411	-0.291232867531406	0.346107427556015	-0.841452232296493	0.400094634573364	0.531231099336766	unadjusted	Tmie	22.154187486411	0.330930932388375	0.339145406146236	0.975778903063428	0.329174041582474	0.837751942051932	unadjusted	Tmie	22.154187486411	-0.221585324633508	0.475967535852134	-0.465547139127461	0.641539687740617	0.862462381754355	unadjusted
Igsf11	12.8741301307121	0.410071160401201	0.614141584316397	0.667714368923012	0.504315936137278	0.656758586337175	adjusted	Igsf11	12.8741301307121	-0.61306296726918	0.611204859917753	-1.00304007293345	0.315841526862825	0.789192307830828	adjusted	Igsf11	12.8741301307121	-0.678747569027952	0.83048292567424	-0.817292623417755	0.413761221288974	NA	adjusted	Igsf11	12.8741301307121	0.243290709198884	0.583573642365727	0.416898042572	0.676752985356758	0.9784314307256	adjusted	Igsf11	12.8741301307121	-0.064032205438842	0.946871926109174	-0.067624990955175	0.946084161028762	0.993631442857614	adjusted	Igsf11	12.8741301307121	0.729617273429528	0.547219147080204	1.33331824612232	0.182427388410724	0.292004235574921	unadjusted	Igsf11	12.8741301307121	-0.617275008761981	0.597687262171439	-1.03277256824811	0.301710344019084	0.825468967409485	unadjusted	Igsf11	12.8741301307121	0.468679049894671	0.788709992836372	0.594234958541858	0.552354974104231	0.810253087236624	unadjusted
Sugct	41.554854321151	1.9951953531958	0.362811676828717	5.49925892858661	3.81390738890466e-08	1.07792663652275e-06	adjusted	Sugct	41.554854321151	0.119578863185115	0.38051806799614	0.314252786509805	0.753329053956695	0.950030178520358	adjusted	Sugct	41.554854321151	0.0694293763649635	0.424993086296153	0.163365896066795	0.870230353113053	0.958619436336138	adjusted	Sugct	41.554854321151	0.0643251305175652	0.30180492834952	0.213134791632926	0.831221828242157	0.99464252886856	adjusted	Sugct	41.554854321151	0.427073353058063	0.528920004165147	0.807444130860885	0.419410650336555	0.888291891696144	adjusted	Sugct	41.554854321151	2.00064301420463	0.317741236237705	6.2964537996193	3.04531989037425e-10	1.03962194801247e-08	unadjusted	Sugct	41.554854321151	0.112158344015795	0.36305601054889	0.308928486946759	0.757375926551072	0.96856126353444	unadjusted	Sugct	41.554854321151	0.447073505707399	0.437575713965682	1.02170548190538	0.30692031575559	0.643221977462335	unadjusted
Serpina3c	15.4655425304193	0.851227026669966	0.609633600209066	1.39629283290496	0.16262633117762	0.298937653300902	adjusted	Serpina3c	15.4655425304193	-0.341558010160627	0.579479880289196	-0.589421689654123	0.555578430160212	0.901031647232347	adjusted	Serpina3c	15.4655425304193	0.717402882839535	0.86576856097076	0.828631247634048	0.407313100650465	0.713161070165442	adjusted	Serpina3c	15.4655425304193	-0.366784988044627	0.579639441905458	-0.632781280098692	0.526876483008692	0.946772232828593	adjusted	Serpina3c	15.4655425304193	0.41809487092836	0.920968582329213	0.453973000762915	0.649848259653143	0.938692378831259	adjusted	Serpina3c	15.4655425304193	0.542306832259571	0.54541402751307	0.994303052182821	0.320075350213878	0.449736243831987	unadjusted	Serpina3c	15.4655425304193	-0.351724185557727	0.571702745265942	-0.615222138550538	0.538408029310195	0.915198497814175	unadjusted	Serpina3c	15.4655425304193	-0.221236299862316	0.780147987811846	-0.283582478348548	0.776730366343423	0.921815404653712	unadjusted
1700109H08Rik	21.5639938128197	0.319008795041788	0.369809598622795	0.862629840409244	0.388341018254375	0.549524411142521	adjusted	1700109H08Rik	21.5639938128197	-0.203761408714392	0.355670594286983	-0.57289360432755	0.566716735275688	0.904105503905901	adjusted	1700109H08Rik	21.5639938128197	0.506159903850196	0.498428417185354	1.01551172926396	0.309861958280458	0.63091391727182	adjusted	1700109H08Rik	21.5639938128197	-0.072797742124607	0.341583327768943	-0.213118545919927	0.831234499372664	0.99464252886856	adjusted	1700109H08Rik	21.5639938128197	0.566142535841983	0.551950780309713	1.02571199468965	0.305027358821046	0.833001109309078	adjusted	1700109H08Rik	21.5639938128197	0.16982144495605	0.323082341478369	0.525628990365044	0.599146010104527	0.708745890001697	unadjusted	1700109H08Rik	21.5639938128197	-0.194270888877463	0.341759644897226	-0.568443032341881	0.569734177569788	0.927827193244015	unadjusted	1700109H08Rik	21.5639938128197	0.252330786911681	0.454713723255731	0.554922303872871	0.578947805396552	0.827685180453141	unadjusted
Atcay	79.2892771332529	-1.46191122547554	0.29310042377009	-4.98774859029982	6.10869906277988e-07	1.19582669413946e-05	adjusted	Atcay	79.2892771332529	-0.292919460733875	0.255306198370447	-1.1473260837516	0.251246877636233	0.739040789027228	adjusted	Atcay	79.2892771332529	0.497478780044203	0.423081667469359	1.17584574869397	0.239656521202779	0.560540768134819	adjusted	Atcay	79.2892771332529	-0.289020494722274	0.285289363412062	-1.01307841016429	0.311022709757323	0.908325897402495	adjusted	Atcay	79.2892771332529	1.18362221604502	0.4401873110225	2.68890580533912	0.00716866442827827	0.223133995089181	adjusted	Atcay	79.2892771332529	-1.70673553463307	0.283787448927759	-6.01413325741386	1.80851698767503e-09	5.0369884023068e-08	unadjusted	Atcay	79.2892771332529	-0.26402825764081	0.271731665114892	-0.971650681672214	0.331224359823059	0.838292159586105	unadjusted	Atcay	79.2892771332529	0.739434975150859	0.396044211098922	1.86705159279848	0.0618943834073863	0.314000774359423	unadjusted
Lgals7	58.2783963098077	6.46224569702032	1.14607197368329	5.63860372246232	1.71434546340675e-08	5.27995894911379e-07	adjusted	Lgals7	58.2783963098077	-2.10118202433752	1.49286676536263	-1.40748127903237	0.159284724697719	0.66093365416857	adjusted	Lgals7	58.2783963098077	0.0360943056425095	1.14698644844298	0.0314688161237711	0.974895660950675	0.992185557125693	adjusted	Lgals7	58.2783963098077	0.398891179243988	0.813486685748286	0.490347520410943	0.623888005735494	0.968476558746032	adjusted	Lgals7	58.2783963098077	2.50661478744689	1.78906500737806	1.4010752974932	0.161191557645441	0.731915244469193	adjusted	Lgals7	58.2783963098077	6.63981522027509	0.938957388693644	7.07147661888359	1.53293635490939e-12	8.87273655629653e-11	unadjusted	Lgals7	58.2783963098077	-2.15113863109291	1.3846355691943	-1.55357747478972	0.120285235751934	0.657905962339402	unadjusted	Lgals7	58.2783963098077	2.74780966586154	1.45262920128879	1.89161119948825	0.0585428026014421	0.307101116317488	unadjusted
Clcnkb	20.9836634270794	-0.287592398900225	0.400534749379318	-0.718021093914792	0.472744280648325	0.628316879143076	adjusted	Clcnkb	20.9836634270794	-0.135600001740685	0.369080750265983	-0.367399279542386	0.713321208917499	0.944872021478369	adjusted	Clcnkb	20.9836634270794	-0.0348812637170427	0.567834221948792	-0.0614286042805436	0.951017872447791	0.983361381994377	adjusted	Clcnkb	20.9836634270794	0.148202706119968	0.392224769192459	0.377851471300749	0.705540934682753	0.980830040371596	adjusted	Clcnkb	20.9836634270794	-0.488634240576609	0.613579104623964	-0.7963671462966	0.425818668145349	0.889318106061827	adjusted	Clcnkb	20.9836634270794	-0.20665760811927	0.335877553767555	-0.615276626262105	0.538372050939409	0.656568360050532	unadjusted	Clcnkb	20.9836634270794	-0.15094154167624	0.342503733150376	-0.440700427665031	0.659429886946109	0.952194888614283	unadjusted	Clcnkb	20.9836634270794	-0.375564472362442	0.480835940178332	-0.781065725293232	0.43476383931466	0.737043886735193	unadjusted
Asic1	60.0595732195301	0.204740182726185	0.2800123615659	0.731182657727061	0.464667591500827	0.620629754258316	adjusted	Asic1	60.0595732195301	0.198621649285511	0.26048903666987	0.762495235211121	0.44576448586378	0.855719467884985	adjusted	Asic1	60.0595732195301	0.394456663019714	0.377639025693055	1.0445336318083	0.296238567451353	0.615990345119236	adjusted	Asic1	60.0595732195301	0.25913123595717	0.261685740977931	0.990238272015838	0.322057669994719	0.909924864439374	adjusted	Asic1	60.0595732195301	0.117571271474692	0.416021830563025	0.282608418206267	0.777477026505046	0.967019853352266	adjusted	Asic1	60.0595732195301	0.20688258805658	0.250027444868868	0.827439516350229	0.407987990654772	0.539014755641496	unadjusted	Asic1	60.0595732195301	0.161830339389092	0.254662164689452	0.635470681663436	0.525121482249364	0.911804694600675	unadjusted	Asic1	60.0595732195301	0.132131654790779	0.346986237724429	0.380797969560154	0.703353166016735	0.891845023316262	unadjusted
Slc24a5	7.07385589053872	-2.61127593611746	0.785610423019827	-3.32388148069613	0.000887739149028073	0.00527880376956913	adjusted	Slc24a5	7.07385589053872	-0.550961656708352	0.633899813427093	-0.869162042704591	0.384758505445195	0.829059819151698	adjusted	Slc24a5	7.07385589053872	0.493004218848571	0.965817021184494	0.510453023745578	0.609734117389498	NA	adjusted	Slc24a5	7.07385589053872	1.4728576363742	0.720468605917589	2.04430508737902	0.0409234169764176	0.676728990732934	adjusted	Slc24a5	7.07385589053872	1.47331658393561	1.11478171565329	1.32161889924092	0.186295086830199	NA	adjusted	Slc24a5	7.07385589053872	-2.13699842055259	0.737517968328426	-2.89755438148316	0.00376084531006652	0.0127522394614478	unadjusted	Slc24a5	7.07385589053872	-0.816221741308674	0.670591922917231	-1.21716607882469	0.2235410334698	NA	unadjusted	Slc24a5	7.07385589053872	2.60055376264325	0.990974493079298	2.62423884853225	0.00868428614695072	NA	unadjusted
Ackr1	15.3731032996676	2.06878116562	0.862086518432285	2.39973729015285	0.0164068420865172	0.0529404636331337	adjusted	Ackr1	15.3731032996676	-0.0366618099114428	0.99923971628141	-0.0366897044964113	0.970732417739121	0.995587789483129	adjusted	Ackr1	15.3731032996676	-2.76766519890516	0.926087543529096	-2.9885567711647	0.00280298421621257	0.0507463062939292	adjusted	Ackr1	15.3731032996676	0.701794517600296	0.687695793333366	1.02050139669837	0.307490727196368	0.907420790889037	adjusted	Ackr1	15.3731032996676	-0.896361088349943	1.3123774649033	-0.68300554704815	0.494603337405606	0.908931950996922	adjusted	Ackr1	15.3731032996676	2.8539658214702	0.999601811021948	2.85510269189332	0.00430229153166982	0.0142548245919755	unadjusted	Ackr1	15.3731032996676	-0.426363928183355	1.15126274673388	-0.370344588490285	0.71112575504508	0.958366757099161	unadjusted	Ackr1	15.3731032996676	1.79279651844945	1.4305551231016	1.25321736261548	0.210126612859305	0.545538025658401	unadjusted
Prr7	18.4751195905192	0.399273348455118	0.528204402427276	0.755906892521765	0.449705021182164	0.608088978109228	adjusted	Prr7	18.4751195905192	0.212078296215011	0.499207433547211	0.424830004449352	0.670960603208671	0.933097754807843	adjusted	Prr7	18.4751195905192	-0.145978123719564	0.70578982750729	-0.206829452664583	0.836143053559982	0.946330353369362	adjusted	Prr7	18.4751195905192	0.3580799032635	0.494897921758316	0.723542952031972	0.469346375551635	0.941886320442858	adjusted	Prr7	18.4751195905192	-0.374567940932284	0.790392651074783	-0.473901092606242	0.635570440041577	0.937194787762163	adjusted	Prr7	18.4751195905192	0.597776536469333	0.462795233720079	1.29166528286006	0.196473085271137	0.309035332625648	unadjusted	Prr7	18.4751195905192	0.19886226824901	0.478500164875902	0.415594983756347	0.67770639792359	0.953971875364769	unadjusted	Prr7	18.4751195905192	-0.0137539440083786	0.643042698507541	-0.0213888502898806	0.9829354677123	0.996123793079252	unadjusted
Rbp4	18.3330260686341	4.4811290825946	1.06465426567813	4.20899932217937	2.56504158145119e-05	0.000286986965492254	adjusted	Rbp4	18.3330260686341	1.68213272076222	1.1014973678645	1.5271327647595	0.12672800100598	0.616219703511483	adjusted	Rbp4	18.3330260686341	1.00044995204264	0.945714850864186	1.05787696061708	0.290111540182378	0.610769194627203	adjusted	Rbp4	18.3330260686341	0.253692964057933	0.677931964388587	0.374215964704856	0.708243647358577	0.980830040371596	adjusted	Rbp4	18.3330260686341	0.0689822244636115	1.36835705379867	0.0504124448162935	0.959793719467625	0.994674344202745	adjusted	Rbp4	18.3330260686341	4.33705797469634	1.005220610263	4.31453347694653	1.59940297033974e-05	0.00012788858884496	unadjusted	Rbp4	18.3330260686341	1.62077746836912	1.09172526432761	1.48460196106879	0.137649295682951	0.686171075640638	unadjusted	Rbp4	18.3330260686341	-0.188128410050833	1.23300110241242	-0.152577649511223	0.878731351705713	0.963781158352379	unadjusted
Mzf1	12.5999599878452	0.104342540047726	0.500043666127894	0.208666856748144	0.834708315040549	0.902468502496422	adjusted	Mzf1	12.5999599878452	0.370727773603491	0.4570866885272	0.811066659582737	0.417327391043262	0.843428305553948	adjusted	Mzf1	12.5999599878452	-0.00619197831094237	0.661898921384829	-0.00935486992181143	0.992536002588096	NA	adjusted	Mzf1	12.5999599878452	-0.176091882036917	0.464211555581133	-0.379335412744029	0.70443880569039	0.980830040371596	adjusted	Mzf1	12.5999599878452	-0.0763376746846002	0.732401699936398	-0.104229242902125	0.916987427873194	0.990727525947389	adjusted	Mzf1	12.5999599878452	0.0279049354558795	0.424135258079913	0.0657925388759401	0.947542996481543	0.969253588133853	unadjusted	Mzf1	12.5999599878452	0.381667117766361	0.42321648592088	0.901824788171682	0.367149949784104	0.853235563817008	unadjusted	Mzf1	12.5999599878452	-0.203075112762699	0.577149299966175	-0.35185889123421	0.724944090192174	0.901369412187303	unadjusted
Gjb4	8.85023411302705	6.07028055948322	1.31559005022065	4.61411254855958	3.94778468763879e-06	5.89862733317579e-05	adjusted	Gjb4	8.85023411302705	-0.159493538961955	1.61266589191603	-0.0989005470764058	0.921217234533032	0.988250294087264	adjusted	Gjb4	8.85023411302705	-0.0992839473231646	1.2167341350368	-0.0815987194442946	0.934965819635848	NA	adjusted	Gjb4	8.85023411302705	-0.302490728663356	0.871155330233294	-0.347229383974898	0.728418997311277	0.982036930342383	adjusted	Gjb4	8.85023411302705	0.845476348041965	1.92614089501049	0.438948339777272	0.660698969137715	0.941652950437706	adjusted	Gjb4	8.85023411302705	5.95509732645549	1.22346287122263	4.86741156313509	1.13069401901225e-06	1.34772977774638e-05	unadjusted	Gjb4	8.85023411302705	-0.121899270497908	1.58242958092063	-0.0770329826790711	0.938597306531376	0.995200444095923	unadjusted	Gjb4	8.85023411302705	0.71446998481304	1.72607939970689	0.413926488511691	0.678927944188307	NA	unadjusted
Hs3st3a1	16.2880952644835	0.581577339199862	0.545107793153765	1.06690336572717	0.286015474850663	0.444548810102184	adjusted	Hs3st3a1	16.2880952644835	1.35879575183468	0.483200749805338	2.81207293734971	0.00492233401503768	0.185072262862339	adjusted	Hs3st3a1	16.2880952644835	1.10507687133536	0.78148286349073	1.41407690809649	0.157339322417487	0.452820247061705	adjusted	Hs3st3a1	16.2880952644835	0.27416690529065	0.514553045368526	0.532825347665157	0.594154485659321	0.961983516646053	adjusted	Hs3st3a1	16.2880952644835	-1.73195685591238	0.804011536247131	-2.15414428503925	0.0312288585381034	0.422947427438508	adjusted	Hs3st3a1	16.2880952644835	0.441360091197883	0.486093551618585	0.907973557205709	0.363892192495591	0.494697824033489	unadjusted	Hs3st3a1	16.2880952644835	1.2901105866528	0.476687345428198	2.70640829681334	0.00680153644838329	0.236289145330233	unadjusted	Hs3st3a1	16.2880952644835	-2.07254776561313	0.672450453208394	-3.08208248760127	0.00205557866714712	0.0588801347030276	unadjusted
Crb2	47.8006762757232	4.6055288168903	0.715928549965645	6.43294476398699	1.25155142555745e-10	7.01816187837496e-09	adjusted	Crb2	47.8006762757232	-3.34224819534703	1.22650114849098	-2.72502655171514	0.00642963162058546	0.20681375597255	adjusted	Crb2	47.8006762757232	-0.76356316198556	0.670417956603029	-1.13893602411023	0.254729838910782	0.575106148200084	adjusted	Crb2	47.8006762757232	0.138615002718215	0.481693806104803	0.287765798441793	0.773526019319407	0.990145127538401	adjusted	Crb2	47.8006762757232	3.92755412400129	1.35792825591395	2.89231342443631	0.0038241624044583	0.15850177028929	adjusted	Crb2	47.8006762757232	4.88293617123114	0.669116746766628	7.29758475606379	2.92979175247184e-13	2.01012297553739e-11	unadjusted	Crb2	47.8006762757232	-3.38580105898255	1.21699314274728	-2.78210364549741	0.0054007789203007	0.217196309838656	unadjusted	Crb2	47.8006762757232	4.33954765307145	1.27984787917025	3.39067456664058	0.00069720836544179	0.0315643827547966	unadjusted
Akr1c19	31.453232074447	0.10814974536074	0.358618975017924	0.301572847212934	0.762977709595561	0.854988360562605	adjusted	Akr1c19	31.453232074447	-0.319108255470201	0.331935909228853	-0.961355028479886	0.33637368801485	0.803403980792299	adjusted	Akr1c19	31.453232074447	0.91242105121219	0.511345230482147	1.784354281259	0.07436611506711	0.308736993839527	adjusted	Akr1c19	31.453232074447	-0.574221781733216	0.33869942500494	-1.69537276812572	0.090004728471936	0.769478867744503	adjusted	Akr1c19	31.453232074447	1.31603204748502	0.535795204892084	2.45622214508263	0.0140406333383442	0.305368580392797	adjusted	Akr1c19	31.453232074447	-0.308975616236564	0.38405243201608	-0.804514150879346	0.421100100155525	0.550904372494415	unadjusted	Akr1c19	31.453232074447	-0.249100587434881	0.38846761806105	-0.641239001279467	0.521367413752081	0.910079381005956	unadjusted	Akr1c19	31.453232074447	0.502153624935765	0.540370088140829	0.929277241572437	0.352745426447443	0.682964365515462	unadjusted
Arhgef4	11.8101624189924	0.457780468166592	0.719347640676235	0.63638280336368	0.524526946623432	0.67354409029512	adjusted	Arhgef4	11.8101624189924	0.100589648664988	0.678829712396072	0.148180975034129	0.882199945779651	0.979585087857212	adjusted	Arhgef4	11.8101624189924	-0.542071215907412	0.949683077250683	-0.570791697664761	0.568140851434962	NA	adjusted	Arhgef4	11.8101624189924	-0.385702113770258	0.662810861487788	-0.581918819049655	0.560621363766631	0.953361341155161	adjusted	Arhgef4	11.8101624189924	0.828882111330482	1.06159380206	0.780790269990324	0.434925857689365	0.890483067450434	adjusted	Arhgef4	11.8101624189924	0.454675181035859	0.626879334291531	0.72529936171801	0.468268397238706	0.595550683349525	unadjusted	Arhgef4	11.8101624189924	0.124234727894793	0.64665559126847	0.192118849001361	0.847649110560045	0.982802160710204	unadjusted	Arhgef4	11.8101624189924	0.774037149182454	0.865793051807201	0.894020975990484	0.371310668219395	0.69521122203659	unadjusted
Ntm	31.3870467070062	0.100871817055012	0.485714359014565	0.207677239066319	0.835480990794515	0.903040619369744	adjusted	Ntm	31.3870467070062	0.515956067677812	0.437663541677452	1.17888747529731	0.238442985651147	0.730218673420342	adjusted	Ntm	31.3870467070062	-0.392284944391825	0.671705787346048	-0.584013048245077	0.559211533319805	0.817260117718274	adjusted	Ntm	31.3870467070062	-1.03045314203314	0.460777332688241	-2.23633644481018	0.0253297408614708	0.626351016984425	adjusted	Ntm	31.3870467070062	0.57994687086279	0.717311320134712	0.808500931999616	0.418802269746776	0.888291891696144	adjusted	Ntm	31.3870467070062	-0.122756699862975	0.478611269245037	-0.25648518484868	0.797576218710003	0.864445520240132	unadjusted	Ntm	31.3870467070062	0.589876605841163	0.473795779976158	1.24500181464437	0.213131083202034	0.752135313567052	unadjusted	Ntm	31.3870467070062	-0.0218804482782699	0.663602072814492	-0.0329722422135751	0.973696723105875	0.994103940299361	unadjusted
Zfp940	15.5289435060847	0.380008412199021	0.482920946709684	0.786895691288929	0.431342930011645	0.591038915490061	adjusted	Zfp940	15.5289435060847	-0.0679559301082134	0.454601199262745	-0.149484713675243	0.881171170562483	0.979585087857212	adjusted	Zfp940	15.5289435060847	0.247079921195411	0.663440122615716	0.372422337408928	0.709578425283247	0.891432616132039	adjusted	Zfp940	15.5289435060847	-0.395850329958279	0.453245601267756	-0.873368277267472	0.382462376070742	0.922567792549439	adjusted	Zfp940	15.5289435060847	0.412188207929162	0.719612359312628	0.572792007523166	0.56678553132281	0.920244688014933	adjusted	Zfp940	15.5289435060847	0.146732112443177	0.418605563201047	0.350525949347463	0.725944019163524	0.809723927261915	unadjusted	Zfp940	15.5289435060847	-0.0647053841325161	0.433474618520597	-0.149271448356881	0.881339443746929	0.984845464751501	unadjusted	Zfp940	15.5289435060847	-0.0185190788640604	0.588407085975572	-0.0314732424293565	0.974892131018288	0.994607727993303	unadjusted
Cfap20dc	32.0747356790817	0.20442439154573	0.36804145572539	0.555438493043726	0.578594769652148	0.718228882008699	adjusted	Cfap20dc	32.0747356790817	-0.294093373279786	0.343457981263757	-0.856271769250103	0.391847472774262	0.831854784300478	adjusted	Cfap20dc	32.0747356790817	0.341423585481311	0.535254459364291	0.637871538495563	0.523557306292227	0.7951736540112	adjusted	Cfap20dc	32.0747356790817	-0.323346937287405	0.358600479649694	-0.901691312859572	0.367220868997457	0.916754482360041	adjusted	Cfap20dc	32.0747356790817	-0.0321072080371887	0.561384903065391	-0.0571928597685299	0.954391565931288	0.993814235670362	adjusted	Cfap20dc	32.0747356790817	-0.00971532874220059	0.330375283779004	-0.0294069478535791	0.976540031616615	0.986854112996673	unadjusted	Cfap20dc	32.0747356790817	-0.286044145181622	0.34015361270616	-0.840926377073995	0.400389180474821	0.870093171371165	unadjusted	Cfap20dc	32.0747356790817	-0.436168083775443	0.47496022621446	-0.918325492750837	0.358448484805613	0.686456538140963	unadjusted
Tmem171	28.1221135790468	0.579136229162952	0.479855251524058	1.20689776203047	0.227471519676337	0.377331955149611	adjusted	Tmem171	28.1221135790468	-1.18161364665687	0.466170412935348	-2.5347246712132	0.0112535737029624	0.261890411737913	adjusted	Tmem171	28.1221135790468	0.530700339738398	0.703482045373099	0.754390738511223	0.450614631140591	0.747558048342585	adjusted	Tmem171	28.1221135790468	-0.258133283248942	0.469030512711206	-0.55035499024747	0.582075913901755	0.960263782302165	adjusted	Tmem171	28.1221135790468	0.43812180371998	0.745413342516397	0.587756857478498	0.556695505792881	0.919024332763311	adjusted	Tmem171	28.1221135790468	0.296388484997339	0.42706555053768	0.694011691236117	0.487674877083439	0.611604738847844	unadjusted	Tmem171	28.1221135790468	-1.16957287245236	0.457977009205582	-2.55378075524168	0.0106560331071874	0.283722024351986	unadjusted	Tmem171	28.1221135790468	0.0841154434075055	0.627483587757583	0.13405202151678	0.893361438396912	0.968989253316779	unadjusted
Gm45844	20.6936357739144	-0.102790126837783	0.391766378763471	-0.26237608026043	0.793031512066537	0.874501999753787	adjusted	Gm45844	20.6936357739144	-0.00981323954331337	0.364083595511137	-0.026953259263265	0.978497014177061	0.99708483487567	adjusted	Gm45844	20.6936357739144	0.530508728000439	0.527049563426893	1.00656326238287	0.314144696311086	0.633537566044705	adjusted	Gm45844	20.6936357739144	0.327311916653485	0.365829759073599	0.894711019361428	0.370941586594025	0.917825220608172	adjusted	Gm45844	20.6936357739144	0.244494505918336	0.583024246309744	0.419355639951282	0.674956238712663	0.945018327174213	adjusted	Gm45844	20.6936357739144	-0.0895284708680487	0.338688792732725	-0.264338451076826	0.791519133961737	0.859455299613526	unadjusted	Gm45844	20.6936357739144	-0.0484816447157141	0.346343540739324	-0.139981374020207	0.888674706858858	0.986356447038723	unadjusted	Gm45844	20.6936357739144	0.220054224276011	0.471310718816517	0.466898407972935	0.640572564371955	0.861745380130232	unadjusted
Gm5559	56.0936912611692	-1.16125926876403	0.483186120085097	-2.40333739007138	0.0162461906057113	0.052506345068975	adjusted	Gm5559	56.0936912611692	-1.02905460452859	0.442056959054327	-2.32787785250571	0.0199185905892219	0.317714596636652	adjusted	Gm5559	56.0936912611692	-0.232549655245172	0.699737160911212	-0.332338581164306	0.739633610299614	0.902646192359012	adjusted	Gm5559	56.0936912611692	-0.0542044340667239	0.475255530441585	-0.114053242087177	0.909195587680212	0.996638864332554	adjusted	Gm5559	56.0936912611692	0.532145750751463	0.739548155501983	0.719555240307858	0.471798879063241	0.901650259337995	adjusted	Gm5559	56.0936912611692	-1.11762185614749	0.426687119192347	-2.61930066757809	0.00881102498777186	0.0257377085052983	unadjusted	Gm5559	56.0936912611692	-1.01941970506531	0.428790608211416	-2.37743011517333	0.0174337461623919	0.343233671534202	unadjusted	Gm5559	56.0936912611692	0.613559738434593	0.609305781832384	1.00698164489662	0.313943594886748	0.650224275903277	unadjusted
Pck1	57.7506051676463	4.58723803539697	1.17962114271979	3.88873840021248	0.000100766658961387	0.000897652357519947	adjusted	Pck1	57.7506051676463	0.653522030731343	1.162770129796	0.562038887983819	0.574089523977526	0.905935644867735	adjusted	Pck1	57.7506051676463	2.24097971282643	1.51744004065578	1.47681598797009	0.139724969682392	0.426576277777474	adjusted	Pck1	57.7506051676463	1.00156389542327	1.04917521846602	0.954620236729987	0.339769779572705	0.911321696308506	adjusted	Pck1	57.7506051676463	1.37341674761506	1.73349834327652	0.792280392387994	0.428197201962938	0.889318106061827	adjusted	Pck1	57.7506051676463	4.53677360802961	1.09168340952649	4.15575941563261	3.24208846066906e-05	0.000235293984516565	unadjusted	Pck1	57.7506051676463	0.626285238429027	1.16475109761706	0.537698775051879	0.590785025069492	0.933357947814045	unadjusted	Pck1	57.7506051676463	1.14706526100793	1.50278223795541	0.763294396245031	0.445287843305594	0.744809061176744	unadjusted
Fbxl2	15.1363223962149	0.93881585472182	0.567148804641636	1.65532545786644	0.097858497571539	0.207621096370125	adjusted	Fbxl2	15.1363223962149	0.554637509261137	0.532701969499985	1.04117788372688	0.297792998111034	0.779064104372438	adjusted	Fbxl2	15.1363223962149	0.29319319263811	0.732984068594791	0.399999406808654	0.689156953688724	0.881801600202483	adjusted	Fbxl2	15.1363223962149	-0.308519529200441	0.508300227782236	-0.606963192888073	0.543875339075115	0.950353733961848	adjusted	Fbxl2	15.1363223962149	0.366859937754697	0.820663547528422	0.447028430663897	0.654854532381343	0.94001163756919	adjusted	Fbxl2	15.1363223962149	0.74688832690725	0.495294683747884	1.50796758256229	0.131562824046056	0.227241940342353	unadjusted	Fbxl2	15.1363223962149	0.56007959183799	0.508340283939352	1.10178085336399	0.270556956236946	0.80265036360937	unadjusted	Fbxl2	15.1363223962149	-0.0113747057116822	0.6719778350415	-0.0169272037238844	0.986494690440794	0.997263961025836	unadjusted
Gjb3	16.482926477133	3.37957475445455	1.39060792545038	2.43028584304954	0.0150869190735672	0.0495446537471903	adjusted	Gjb3	16.482926477133	-3.19721886390532	1.63633536953035	-1.95388972422136	0.0507142600725286	0.44851515105411	adjusted	Gjb3	16.482926477133	-0.628033022295341	1.84694524167398	-0.340038788440811	0.733827317541736	0.900371614340361	adjusted	Gjb3	16.482926477133	0.466985766664709	1.27857504835378	0.365239230396348	0.714932836444911	0.980830040371596	adjusted	Gjb3	16.482926477133	3.17259091284407	2.27145666982938	1.39672085978307	0.162497528840146	0.732628549807484	adjusted	Gjb3	16.482926477133	3.51013620656291	0.804318345230927	4.36411307459998	1.27639547008999e-05	0.000105852018200564	unadjusted	Gjb3	16.482926477133	-3.40540021615709	1.29185858379665	-2.63604721048409	0.00838780606189586	0.262919593649245	unadjusted	Gjb3	16.482926477133	4.01512892358547	1.42690107141108	2.81388037617413	0.00489474391923418	0.0964678393411751	unadjusted
Btk	43.0933690399458	0.733919927253109	0.359020063684947	2.04423095389217	0.0409307366089227	0.106883138732947	adjusted	Btk	43.0933690399458	-0.768117252134015	0.374404774791577	-2.05156906068201	0.0402115615877071	0.408244862095836	adjusted	Btk	43.0933690399458	-0.957471388027938	0.461766374315551	-2.07349742485503	0.0381260105249571	0.219202974788131	adjusted	Btk	43.0933690399458	-0.125697345582409	0.326844294877352	-0.384578674165254	0.700549596706897	0.980830040371596	adjusted	Btk	43.0933690399458	1.22316030795359	0.548354117118284	2.23060294391797	0.0257074416326682	0.386087170200312	adjusted	Btk	43.0933690399458	0.935453247616038	0.360164051476356	2.59729765861279	0.00939604610083244	0.0271422034110101	unadjusted	Btk	43.0933690399458	-0.767421442700204	0.400828094345442	-1.91458995396371	0.05554481730612	0.515180982034975	unadjusted	Btk	43.0933690399458	1.65672265869748	0.518483514111073	3.19532369614083	0.00139674090202999	0.0478074354315076	unadjusted
Scn10a	59.5692893360825	0.457907127768352	0.368444095589782	1.24281304341535	0.213936734884471	0.361483738715358	adjusted	Scn10a	59.5692893360825	1.08855277656493	0.330867688853963	3.28999419778759	0.00100189448681328	0.0745318446981203	adjusted	Scn10a	59.5692893360825	0.0413271481369668	0.49804587262591	0.0829785977726761	0.933868557418181	0.981208296262303	adjusted	Scn10a	59.5692893360825	-0.784429031659596	0.341657968107847	-2.29594830175887	0.0216788375141553	0.602511768625779	adjusted	Scn10a	59.5692893360825	0.363417133022626	0.536726043166938	0.677099868078494	0.498342592611857	0.908937944601809	adjusted	Scn10a	59.5692893360825	0.122521300344671	0.37001332302643	0.331126726309579	0.740548764630559	0.820918850451514	unadjusted	Scn10a	59.5692893360825	1.14516005662817	0.364044935728444	3.14565578102807	0.00165714916147042	0.113145550668317	unadjusted	Scn10a	59.5692893360825	-0.256945506275108	0.507677656505784	-0.506119390882	0.612772838748972	0.846889963353708	unadjusted
Zfp78	24.9341105909035	-0.661560859799041	0.36734976644878	-1.80090181135663	0.0717183574570324	0.164746279250469	adjusted	Zfp78	24.9341105909035	-0.0726461402845134	0.327851569982383	-0.221582407820761	0.824638978602027	0.966567368788414	adjusted	Zfp78	24.9341105909035	0.485370627855436	0.505814867355488	0.959581576542146	0.337265845019034	0.652272848173944	adjusted	Zfp78	24.9341105909035	0.213182746432663	0.348930265331428	0.610960892802387	0.541225470570436	0.950353733961848	adjusted	Zfp78	24.9341105909035	0.482148944653487	0.546152464133496	0.882810160745948	0.377338849732681	0.867715895369953	adjusted	Zfp78	24.9341105909035	-0.699120874195367	0.317621570138687	-2.20111270745907	0.0277280459041259	0.0657886244334565	unadjusted	Zfp78	24.9341105909035	-0.0966569062880242	0.310548127381848	-0.31124614114699	0.755613508202716	0.968448584586798	unadjusted	Zfp78	24.9341105909035	0.412940419736742	0.439801915302021	0.938923650328278	0.347769945553479	0.679299778387299	unadjusted
Tlr5	28.8259975302387	1.52487651053331	0.40005825933443	3.81163611787498	0.000138050000455776	0.00116072506356933	adjusted	Tlr5	28.8259975302387	0.905406543170954	0.388018984032012	2.33340784969494	0.019626749677473	0.316392371812611	adjusted	Tlr5	28.8259975302387	-0.176628886683306	0.487586497849561	-0.362251390188829	0.717164179758733	0.893913581062509	adjusted	Tlr5	28.8259975302387	0.150501494766625	0.346948092553532	0.433786776745007	0.664443284822442	0.977378497690805	adjusted	Tlr5	28.8259975302387	-1.06100644706374	0.575641528434491	-1.84317217339973	0.0653038763310039	0.551670552689395	adjusted	Tlr5	28.8259975302387	1.63760694809502	0.348587864141335	4.6978312114476	2.62938579208288e-06	2.78271716822014e-05	unadjusted	Tlr5	28.8259975302387	0.885425539113146	0.367148374179305	2.41162865310886	0.015881447703314	0.333897754152602	unadjusted	Tlr5	28.8259975302387	-0.858731861523347	0.464415412941352	-1.8490597805198	0.0644491810935617	0.320817360367918	unadjusted
Brdt	20.9340358247975	0.302297664842744	0.503171093628357	0.600785038470476	0.54798317048624	0.692792879241339	adjusted	Brdt	20.9340358247975	-0.255402733479937	0.485163235419438	-0.526426395971932	0.598591979721869	0.914091582357091	adjusted	Brdt	20.9340358247975	-0.960922417692532	0.674738040905856	-1.42414145851695	0.154405527203009	0.449061863795255	adjusted	Brdt	20.9340358247975	-0.0640867700515077	0.474457106745247	-0.135073896334149	0.892553448717819	0.996638864332554	adjusted	Brdt	20.9340358247975	0.0768579992350634	0.760118557669294	0.10111317301702	0.919460621085382	0.991204834196707	adjusted	Brdt	20.9340358247975	0.535170253482355	0.453848308884882	1.17918309489195	0.238325276116198	0.358699305358409	unadjusted	Brdt	20.9340358247975	-0.269325883119385	0.478458393668361	-0.562903455521916	0.573500627067746	0.928259501356529	unadjusted	Brdt	20.9340358247975	0.496617455670002	0.641025310168601	0.774723630708721	0.438502984445016	0.739413111011285	unadjusted
Prrg4	17.147088250391	-1.12592399410344	0.440511104487739	-2.55594917502193	0.0105898585402013	0.0376204590997812	adjusted	Prrg4	17.147088250391	0.124701431277973	0.376702416167419	0.331034328228338	0.740618555814827	0.949621645687051	adjusted	Prrg4	17.147088250391	-0.29206389917891	0.607830875316431	-0.480501914330799	0.63087054229295	0.855734802238472	adjusted	Prrg4	17.147088250391	0.113254348771587	0.430868543445947	0.262851281427546	0.792665207956545	0.991320869995413	adjusted	Prrg4	17.147088250391	-0.209632776814299	0.658240983494036	-0.318474209402062	0.750125254943706	0.960383992695507	adjusted	Prrg4	17.147088250391	-0.991495357283558	0.372863485911633	-2.65913771325556	0.00783409339314695	0.0233693581282316	unadjusted	Prrg4	17.147088250391	0.10901864532119	0.348303560530195	0.31299894022111	0.754281467308937	0.968448584586798	unadjusted	Prrg4	17.147088250391	0.0149100049531025	0.514317780974006	0.0289898687244804	0.976872670786449	0.995062310172181	unadjusted
Rgs14	26.9884605449813	1.26648304307203	0.469141094608293	2.69957813891677	0.00694274498878663	0.0272046591640233	adjusted	Rgs14	26.9884605449813	0.884321638118608	0.460762802214766	1.91925570785642	0.0549519804708075	0.460386384003938	adjusted	Rgs14	26.9884605449813	-0.594021635792717	0.558086470823882	-1.0643899589893	0.287152080565096	0.607752663287778	adjusted	Rgs14	26.9884605449813	0.674625593495176	0.406458649993084	1.65976439056385	0.096961859998308	0.779761884226754	adjusted	Rgs14	26.9884605449813	-0.909719169747174	0.679153455110825	-1.33948986477397	0.180411251740318	0.749333763623192	adjusted	Rgs14	26.9884605449813	1.67167554335489	0.469614844461645	3.55967355604198	0.000371316072985751	0.0018645342972312	unadjusted	Rgs14	26.9884605449813	0.818779527481257	0.49063750371542	1.66880746229331	0.0951555433603641	0.609306518764721	unadjusted	Rgs14	26.9884605449813	0.0274712110740872	0.632092823317204	0.043460722951922	0.965334273468398	0.991063814814545	unadjusted
Gm5113	40.6183430737228	0.164825845128313	0.297812705524655	0.553454711873156	0.579952083618383	0.719255051275772	adjusted	Gm5113	40.6183430737228	0.0705008131787282	0.276439503675293	0.25503161538569	0.798698680854169	0.959794240638981	adjusted	Gm5113	40.6183430737228	0.634783653431258	0.41996296391026	1.51152293888206	0.130655268735239	0.411588935920705	adjusted	Gm5113	40.6183430737228	0.265956555686562	0.284202968540645	0.935797951204462	0.349377226567749	0.912165547011884	adjusted	Gm5113	40.6183430737228	-0.38151482721869	0.449628880630176	-0.848510502003295	0.396153726249894	0.876882081087478	adjusted	Gm5113	40.6183430737228	0.125414242544531	0.268012309975128	0.467942097719951	0.63982599741118	0.742136159600743	unadjusted	Gm5113	40.6183430737228	0.0323620241970156	0.274462983947155	0.117910341611846	0.906138698991437	0.989528727947233	unadjusted	Gm5113	40.6183430737228	-0.502444307486139	0.379511686695534	-1.32392314940548	0.1855285691102	0.515993466847658	unadjusted
Zfp455	18.6784805867828	-0.659509668574605	0.565117329905468	-1.1670313998067	0.243197689268447	0.395449107723358	adjusted	Zfp455	18.6784805867828	-0.302498961624717	0.518497953412136	-0.583413993505719	0.559614639853568	0.901218131933121	adjusted	Zfp455	18.6784805867828	-1.23992625046556	0.778691475912224	-1.59232030761992	0.111312752243163	0.378337251495253	adjusted	Zfp455	18.6784805867828	-0.418833879848251	0.544435648864006	-0.769299146229992	0.441715743954179	0.93746792625955	adjusted	Zfp455	18.6784805867828	0.506277252418146	0.849154362496586	0.596213450437502	0.551032641236369	0.919024332763311	adjusted	Zfp455	18.6784805867828	-0.458710406702407	0.512748409602598	-0.894611076527624	0.370995028639921	0.501928152926173	unadjusted	Zfp455	18.6784805867828	-0.263367928271416	0.515610674099791	-0.510788355441306	0.609499263851324	0.936140787255677	unadjusted	Zfp455	18.6784805867828	0.714489285537861	0.719370509308612	0.993214590106783	0.320605389638011	0.656854806471572	unadjusted
Shc4	22.0169549879014	0.198584426387871	0.435398650127847	0.456097937670593	0.648319553126413	0.772658569877583	adjusted	Shc4	22.0169549879014	0.481755470999656	0.39886147410491	1.20782653195767	0.227113993693575	0.718828302504399	adjusted	Shc4	22.0169549879014	0.77117843890567	0.582197598957467	1.32459914002842	0.185304141304667	0.489808912688866	adjusted	Shc4	22.0169549879014	0.390029963345258	0.402093048257577	0.969999270157509	0.332046855921049	0.910029484991227	adjusted	Shc4	22.0169549879014	-0.0295116765131186	0.638968677236743	-0.0461864212824071	0.963161665172432	0.99565623156351	adjusted	Shc4	22.0169549879014	0.173920251380768	0.393327938632731	0.442176195226157	0.658361710522274	0.756277152768358	unadjusted	Shc4	22.0169549879014	0.425340676996976	0.394893737638965	1.07710160090168	0.281434877960721	0.811080645015723	unadjusted	Shc4	22.0169549879014	-0.103283076895384	0.539381668538797	-0.191484217799209	0.848146244140355	0.94941349113521	unadjusted
Zscan18	34.3240906566736	-0.132915015843867	0.311421782212777	-0.426800639632375	0.66952454057081	0.788831947917901	adjusted	Zscan18	34.3240906566736	-0.131201006932589	0.294177064678072	-0.44599332404165	0.655602068293307	0.930073215837684	adjusted	Zscan18	34.3240906566736	0.0853770457417533	0.41915326356613	0.20368932598871	0.838596283961043	0.947922008977036	adjusted	Zscan18	34.3240906566736	0.485172711313898	0.295790045813799	1.64026044209519	0.100951026820973	0.784153257453202	adjusted	Zscan18	34.3240906566736	-0.202153245043527	0.471459599731823	-0.428781692341225	0.668082103277714	0.943364640461128	adjusted	Zscan18	34.3240906566736	0.0599247246680017	0.280893967877476	0.213335747722929	0.8310650926229	0.887946712833568	unadjusted	Zscan18	34.3240906566736	-0.200775176917327	0.292121965981331	-0.68729914316049	0.491894238673933	0.902875344662082	unadjusted	Zscan18	34.3240906566736	0.124467891465489	0.396971697513875	0.313543489989331	0.753867784900939	0.913341631529634	unadjusted
Fzd9	23.8502403898448	-0.83107346229738	0.539843788336894	-1.53947026946014	0.123689530607805	0.246580079279661	adjusted	Fzd9	23.8502403898448	-0.783985327711867	0.489334288711837	-1.60214672422751	0.109123167814617	0.583928087863973	adjusted	Fzd9	23.8502403898448	1.83662924252228	0.798233954044763	2.30086584668045	0.0213992151178473	0.159761872150988	adjusted	Fzd9	23.8502403898448	0.18086674725293	0.520890904934223	0.347225773265843	0.728421709698982	0.982036930342383	adjusted	Fzd9	23.8502403898448	1.77179272228429	0.818030427504485	2.16592520609458	0.0303169028174133	0.417182345648991	adjusted	Fzd9	23.8502403898448	-1.41451031877275	0.526523527638201	-2.6865092337236	0.00722029524838416	0.0218983085892718	unadjusted	Fzd9	23.8502403898448	-0.83539696536783	0.521467720252214	-1.60201088758434	0.109153201914803	0.642802231538859	unadjusted	Fzd9	23.8502403898448	1.44307445944911	0.742199777388422	1.94432079261309	0.051856778795509	0.292492135717681	unadjusted
Acot4	36.8919524743395	-0.610943598458356	0.395153374878904	-1.54609232085031	0.122082273114201	0.244035618762542	adjusted	Acot4	36.8919524743395	0.299224489460888	0.351647657921957	0.850921320588737	0.39481306043557	0.833507398474673	adjusted	Acot4	36.8919524743395	0.934804461466247	0.55746354228584	1.67688896323721	0.0935641967452719	0.34650345041079	adjusted	Acot4	36.8919524743395	0.630684041850803	0.379580827210735	1.66152765534878	0.0966075193869973	0.779761884226754	adjusted	Acot4	36.8919524743395	-0.133459213129678	0.590707601977074	-0.225931091259017	0.821255015632808	0.97458631867621	adjusted	Acot4	36.8919524743395	-0.642845957150628	0.376799602738337	-1.70606856397628	0.0879953146893292	0.166096377604184	unadjusted	Acot4	36.8919524743395	0.219014122754784	0.369426642718912	0.592848748381764	0.553282380092053	0.920501428663996	unadjusted	Acot4	36.8919524743395	0.0143805505899954	0.525258062785215	0.0273780672946581	0.978158191454177	0.995205687890641	unadjusted
Gsta1	43.6235030062069	-0.795752118852983	0.469909794632125	-1.69341462540901	0.0903765729346688	0.19576027455455	adjusted	Gsta1	43.6235030062069	-0.656319362242329	0.430076039223413	-1.52605423782139	0.126996357499329	0.617008537039372	adjusted	Gsta1	43.6235030062069	0.581477942850478	0.679688998034547	0.855505892447774	0.392271143735765	0.700477858770599	adjusted	Gsta1	43.6235030062069	0.47732357132263	0.459533939465661	1.03871233510555	0.298938542645446	0.902979019865034	adjusted	Gsta1	43.6235030062069	0.211899581534502	0.71803841259442	0.295108977204806	0.767910632148543	0.964420340067169	adjusted	Gsta1	43.6235030062069	-0.703154803741389	0.421805968470215	-1.66701008592068	0.0955123993670068	0.177414407963147	unadjusted	Gsta1	43.6235030062069	-0.717463046280155	0.425477064903894	-1.68625551283761	0.0917465957048186	0.600316105070201	unadjusted	Gsta1	43.6235030062069	0.19321234736445	0.60297109112191	0.320433848669183	0.748639469613644	0.9110356101869	unadjusted
Rims4	34.2464002551649	0.466326363774597	0.357094209235517	1.30589169948437	0.191589389728241	0.335818264062888	adjusted	Rims4	34.2464002551649	-0.203496309590413	0.327986298091287	-0.620441496412071	0.53496715965042	0.891291865336891	adjusted	Rims4	34.2464002551649	2.03668159425222	0.567138809978105	3.59115186338747	0.000329219724995364	0.014450783690525	adjusted	Rims4	34.2464002551649	0.00129466950354363	0.345373576427031	0.00374860612365683	0.997009052054229	0.999675768752825	adjusted	Rims4	34.2464002551649	0.0784796552581718	0.542782515742667	0.144587662612513	0.885036438676819	0.987332114986862	adjusted	Rims4	34.2464002551649	-0.0988558328066906	0.406728105108356	-0.243051393707731	0.807965584445024	0.872374089968536	unadjusted	Rims4	34.2464002551649	-0.226009601546785	0.41217962753516	-0.548327929010769	0.583466753490816	0.931062532008021	unadjusted	Rims4	34.2464002551649	-0.718133762413055	0.582975477322629	-1.2318421449066	0.218008056628186	0.553856341051106	unadjusted
Milr1	27.71370856451	1.79348417060007	0.436840106616207	4.10558495760044	4.03293024770351e-05	0.000422033406962282	adjusted	Milr1	27.71370856451	0.739976294214347	0.444339081122248	1.66534146027719	0.095844651327622	0.560454286429697	adjusted	Milr1	27.71370856451	-0.657159359102151	0.478321855068208	-1.37388528694438	0.169477298005486	0.469801560510398	adjusted	Milr1	27.71370856451	0.0383585225114323	0.349152524906898	0.109861793271181	0.912518983625645	0.996638864332554	adjusted	Milr1	27.71370856451	-0.257616133192732	0.614239068805482	-0.419406948004335	0.674918747145507	0.945018327174213	adjusted	Milr1	27.71370856451	1.98891763657028	0.41268190491089	4.81949320506248	1.43923354565533e-06	1.65584626553531e-05	unadjusted	Milr1	27.71370856451	0.751321797535632	0.446552661148351	1.68249315904543	0.0924732503532954	0.603068137894876	unadjusted	Milr1	27.71370856451	0.12651316589381	0.544203847388889	0.232473854238307	0.816169992286022	0.939276327520175	unadjusted
Lamc3	46.6400256949503	1.61096254388536	0.607364118065694	2.65238346482483	0.00799257126645774	0.0303593238936896	adjusted	Lamc3	46.6400256949503	-0.388613849726048	0.595642012831779	-0.652428541563942	0.514124757041857	0.884525847129219	adjusted	Lamc3	46.6400256949503	-0.470930791970741	0.816557319023139	-0.576727170278901	0.564123775031458	0.819069184247214	adjusted	Lamc3	46.6400256949503	-0.221396712359198	0.562459074229948	-0.393622794089166	0.693859549844801	0.979422792162916	adjusted	Lamc3	46.6400256949503	1.75911471659173	0.913981090373351	1.92467298844569	0.0542702818222428	0.513320634203723	adjusted	Lamc3	46.6400256949503	1.62625460098729	0.543732478116691	2.99090943881096	0.00278147968664292	0.00997997749812058	unadjusted	Lamc3	46.6400256949503	-0.356696918556942	0.582367700175969	-0.612494337253185	0.540210743450838	0.915980645890578	unadjusted	Lamc3	46.6400256949503	1.83159271248627	0.769324822670168	2.38077942959021	0.0172760528605879	0.176372216978099	unadjusted
Col13a1	33.926495283709	-0.505357110911532	0.344461659635119	-1.46709248119761	0.14235089921594	0.272411815970681	adjusted	Col13a1	33.926495283709	-0.0614852924172465	0.312996512406656	-0.196440822757037	0.844265146717331	0.972393871411406	adjusted	Col13a1	33.926495283709	-0.251049359296852	0.477042991084431	-0.526261498415809	0.598706530027874	0.840567961047132	adjusted	Col13a1	33.926495283709	-0.00205811369520035	0.33278770836311	-0.00618446428001694	0.995065542889347	0.999346633012486	adjusted	Col13a1	33.926495283709	-0.031016683163777	0.51873150355535	-0.0597933284390688	0.952320239205701	0.993676916971533	adjusted	Col13a1	33.926495283709	-0.436476468002984	0.2928183600599	-1.49060485112237	0.136065269931497	0.233129251015532	unadjusted	Col13a1	33.926495283709	-0.0650728298463179	0.291967494081966	-0.222876968036892	0.823631262384373	0.979860465005199	unadjusted	Col13a1	33.926495283709	0.0874381788044335	0.410267538577546	0.21312477976589	0.831229637169322	0.942962300262564	unadjusted
Gm42878	28.1579727047594	-0.4394182107761	0.441212369281276	-0.995933571608388	0.319282422289278	0.480939650441094	adjusted	Gm42878	28.1579727047594	0.664185800650918	0.389437044091851	1.70550236739745	0.0881007711292292	0.545452049735607	adjusted	Gm42878	28.1579727047594	0.222025601973796	0.602040796261676	0.368788300315271	0.712285525953492	0.892081074449933	adjusted	Gm42878	28.1579727047594	0.00729501406422287	0.416685189757255	0.0175072554617856	0.986031944712776	0.999346633012486	adjusted	Gm42878	28.1579727047594	0.0145068313818369	0.648578247787546	0.0223671259887656	0.982155103448671	0.998085330875929	adjusted	Gm42878	28.1579727047594	-0.49301340463999	0.380514669617552	-1.29564887770426	0.195096481526964	0.307730404023411	unadjusted	Gm42878	28.1579727047594	0.657034678802651	0.365606815152877	1.79710730645958	0.0723185860116015	0.558919392785748	unadjusted	Gm42878	28.1579727047594	-0.0864038628616917	0.518104960642824	-0.166769032194729	0.867551786136854	0.958746129521846	unadjusted
Asxl3	13.590550713211	-0.45505065707952	0.596798976569101	-0.762485652531663	0.445770203011638	0.604510608670276	adjusted	Asxl3	13.590550713211	-0.602909946984177	0.559123561736538	-1.07831253812958	0.280894303548434	0.766452381751684	adjusted	Asxl3	13.590550713211	-0.414576927691907	0.841687583121585	-0.49255440617807	0.622327470541707	0.85173515421717	adjusted	Asxl3	13.590550713211	0.0264984773202955	0.582910420458217	0.0454589185409749	0.963741519280531	0.999346633012486	adjusted	Asxl3	13.590550713211	0.126261841923372	0.915776400498908	0.137874094434608	0.890339924496082	0.988692175098375	adjusted	Asxl3	13.590550713211	-0.359287576441065	0.509655153920835	-0.704962117378829	0.480833811519937	0.605725710616024	unadjusted	Asxl3	13.590550713211	-0.610343884043722	0.526043053887041	-1.16025462085996	0.245945154367961	0.780271634081863	unadjusted	Asxl3	13.590550713211	0.361934365521	0.731371681941202	0.494870630703606	0.620691443195574	0.85081837772611	unadjusted
Begain	10.7678404390296	1.02165216770364	0.639925772557723	1.59651667664547	0.110373485483935	0.226690034756513	adjusted	Begain	10.7678404390296	-0.510713430295735	0.673197028626164	-0.758638865857712	0.448068616465045	0.857021991667034	adjusted	Begain	10.7678404390296	-0.161628288726406	0.805092411433396	-0.200757436576307	0.840888245966569	NA	adjusted	Begain	10.7678404390296	0.218762735693922	0.571674171161066	0.382670315941714	0.701964226610884	0.980830040371596	adjusted	Begain	10.7678404390296	0.751831505280023	0.972133447188461	0.773383024166507	0.439295733542104	0.891455191171582	adjusted	Begain	10.7678404390296	1.15632994256889	0.540903360917081	2.13777548101824	0.0325349699229572	0.0748575743442487	unadjusted	Begain	10.7678404390296	-0.537506221408858	0.630194352249222	-0.852921355912582	0.393702917852055	0.866454098024943	unadjusted	Begain	10.7678404390296	1.00151100441035	0.779069545749582	1.28552195355903	0.198609950173883	0.532567736285383	unadjusted
Cdk5r1	23.4222050674129	0.117964788481539	0.406462509462155	0.290223048215774	0.771645604737338	0.86054289570383	adjusted	Cdk5r1	23.4222050674129	-0.466347774619918	0.390019600115073	-1.1957034325514	0.231812311381792	0.724091940234959	adjusted	Cdk5r1	23.4222050674129	-0.115253701974638	0.544082636829522	-0.211831244323922	0.832238692170335	0.944496661269353	adjusted	Cdk5r1	23.4222050674129	-0.514274485513647	0.378061664417637	-1.36029260281079	0.173737348279677	0.843452827717425	adjusted	Cdk5r1	23.4222050674129	1.32467088699413	0.607416119982664	2.18082932509585	0.0291960426930237	0.409398279576884	adjusted	Cdk5r1	23.4222050674129	-0.0319736898924075	0.36358453175159	-0.0879401819939157	0.929924219687251	0.956584813128149	unadjusted	Cdk5r1	23.4222050674129	-0.405456688539707	0.381537712506938	-1.06269098767618	0.287922109221976	0.815249128193364	unadjusted	Cdk5r1	23.4222050674129	0.962000173362835	0.511528044328511	1.88064014090501	0.0600208874360757	0.310437030656367	unadjusted
Flrt3	8.28928806248146	1.5933018819893	0.699282887926629	2.27847972472691	0.0226980111555453	0.0682168220359912	adjusted	Flrt3	8.28928806248146	1.15098641110087	0.672881067657613	1.71053469390602	0.0871670435705017	0.543869044299035	adjusted	Flrt3	8.28928806248146	0.142769089215812	0.810057593728824	0.176245603178193	0.860100995326829	NA	adjusted	Flrt3	8.28928806248146	-0.0448389647459873	0.577248251749424	-0.0776770905933402	0.938084918090933	0.998221314376227	adjusted	Flrt3	8.28928806248146	-0.742197597290329	0.972741444525189	-0.762995759528482	0.44546592480026	0.894746682791401	adjusted	Flrt3	8.28928806248146	1.54648330235624	0.608454073975194	2.54165986966387	0.0110327478265507	0.0308807160558082	unadjusted	Flrt3	8.28928806248146	1.16028763759976	0.632809902890588	1.83354848320124	0.0667210454013488	0.54298122643007	unadjusted	Flrt3	8.28928806248146	-0.859632899368482	0.784250581604934	-1.09612019363668	0.273026178537819	NA	unadjusted
Il1r2	21.5760387047839	2.75848142292097	1.63481089694632	1.68733975781148	0.0915380402964304	0.19742536272943	adjusted	Il1r2	21.5760387047839	-1.19667573021629	1.83175790233147	-0.653293608665834	0.513567012015394	0.884169340139823	adjusted	Il1r2	21.5760387047839	-1.58142375236602	2.06059204048196	-0.76746086624509	0.442807551930836	0.740862919146178	adjusted	Il1r2	21.5760387047839	2.31315044550992	1.46770520252736	1.57603205434355	0.115018416165147	0.803369643506027	adjusted	Il1r2	21.5760387047839	0.517157538857	2.57240843387176	0.201040212762256	0.840667130685866	0.979478087600634	adjusted	Il1r2	21.5760387047839	3.90481827183896	1.56481738613678	2.49538272416513	0.012582133897985	0.0344899070892924	unadjusted	Il1r2	21.5760387047839	-1.4538564797821	1.85901405381447	-0.782057820810429	0.43418059356765	0.882925152450268	unadjusted	Il1r2	21.5760387047839	3.78557245380729	2.28659241272226	1.65555191766794	0.0978125942500089	0.389256421657546	unadjusted
Krt10	31.3369461271806	0.557977915347385	0.438329533921136	1.2729644529218	0.203030656077383	0.348749876042124	adjusted	Krt10	31.3369461271806	0.160490213417424	0.407071324039437	0.394255757995559	0.693392223438079	0.938933280519031	adjusted	Krt10	31.3369461271806	0.338989761063294	0.61360207898254	0.552458625344618	0.580634174024828	0.829743925436996	adjusted	Krt10	31.3369461271806	-0.196345725929774	0.416874171921107	-0.470995180691915	0.637644176445373	0.97190803138225	adjusted	Krt10	31.3369461271806	-0.148338087756673	0.657212858577656	-0.225707829389868	0.821428668243741	0.97458631867621	adjusted	Krt10	31.3369461271806	0.351537065106646	0.385019998885007	0.913035858201326	0.361223682732149	0.491783089500307	unadjusted	Krt10	31.3369461271806	0.156815382341151	0.392409399983259	0.39962188048462	0.689435038089014	0.953971875364769	unadjusted	Krt10	31.3369461271806	-0.388708002778498	0.540879527489456	-0.718659115427651	0.472350979976289	0.762277078618469	unadjusted
Zfp418	18.9362908712313	-0.112509219019436	0.440445993152357	-0.255443847301654	0.798380308512115	0.8781620999129	adjusted	Zfp418	18.9362908712313	-0.540525601543489	0.416194283130076	-1.29873384487253	0.194035284842342	0.691199692291739	adjusted	Zfp418	18.9362908712313	0.562669300014955	0.619871007623839	0.907719982213466	0.364026183862915	0.677838333092681	adjusted	Zfp418	18.9362908712313	-0.104017130110583	0.419571534572201	-0.247912743214669	0.804201919979378	0.993062339075002	adjusted	Zfp418	18.9362908712313	0.91157079913967	0.667315476555415	1.36602676120306	0.171930563945621	0.741515433124984	adjusted	Zfp418	18.9362908712313	-0.307667929274777	0.383866227157357	-0.801497781019051	0.422843528168326	0.552599241346473	unadjusted	Zfp418	18.9362908712313	-0.525067341612787	0.39888290482813	-1.31634455941156	0.188058421339872	0.738913949296254	unadjusted	Zfp418	18.9362908712313	0.573656221910434	0.547196685324327	1.04835470918546	0.294475212136606	0.630152717329363	unadjusted
Tg	39.41140917529	0.0809122119075689	0.278586754728207	0.290438115001224	0.771481088161159	0.860541887028973	adjusted	Tg	39.41140917529	-0.137157714867596	0.263835301508955	-0.519861118217119	0.603160377112014	0.915465839783255	adjusted	Tg	39.41140917529	0.245085301479114	0.378408400020229	0.647674051279022	0.517195790861995	0.791920919538071	adjusted	Tg	39.41140917529	0.10633101527898	0.262387928338778	0.405243548939843	0.685298496817988	0.979396293538808	adjusted	Tg	39.41140917529	0.108204410648976	0.418946283453008	0.258277528462937	0.796192727749838	0.971498097068152	adjusted	Tg	39.41140917529	0.0573250528568843	0.236640493661582	0.242245323147714	0.80859007786377	0.872772741786845	unadjusted	Tg	39.41140917529	-0.152857004729752	0.247147216464287	-0.618485641540047	0.536255259780026	0.913880210414694	unadjusted	Tg	39.41140917529	0.0778948438216651	0.333512471582536	0.233559013406754	0.815327350259087	0.93894597747043	unadjusted
Dnai4	11.5729522401984	0.0824264350664702	0.623911825123839	0.132112314188162	0.894895455974926	0.939712208537889	adjusted	Dnai4	11.5729522401984	-0.475308673956488	0.614933183386286	-0.77294360883093	0.439555754685288	0.853926057712364	adjusted	Dnai4	11.5729522401984	-0.485713254434803	0.813877577981595	-0.596789084224884	0.550648206733727	NA	adjusted	Dnai4	11.5729522401984	0.277315039569722	0.579270274044961	0.478731693986765	0.63212951545052	0.969746288035045	adjusted	Dnai4	11.5729522401984	0.757078272989616	0.942331294635549	0.803409880685773	0.421737865939014	0.888736201840464	adjusted	Dnai4	11.5729522401984	0.345794692288531	0.540095876564317	0.640246865960571	0.52201211844908	0.641848102630152	unadjusted	Dnai4	11.5729522401984	-0.504548966581085	0.584799465461696	-0.862772619299072	0.388262496230073	0.86517015518539	unadjusted	Dnai4	11.5729522401984	1.16061388720713	0.76565818493081	1.51583815082185	0.129560282608471	0.442931555269102	unadjusted
Fam222a	35.0960119758245	1.1952247017363	0.375134118097546	3.18612635874807	0.00144191605454484	0.00782984894587909	adjusted	Fam222a	35.0960119758245	0.419265740887839	0.356647161780882	1.17557571128361	0.239764466144098	0.730453763167797	adjusted	Fam222a	35.0960119758245	-0.52389075562606	0.495563710301148	-1.05716125845393	0.290437997568687	0.611060263188182	adjusted	Fam222a	35.0960119758245	-0.648584461071795	0.345017994938011	-1.87985690771963	0.0601275821822023	0.714619814314275	adjusted	Fam222a	35.0960119758245	-0.4013013252308	0.550807986510581	-0.728568457718053	0.466265678800172	0.898963766005983	adjusted	Fam222a	35.0960119758245	1.05869063709357	0.352886196568181	3.00009081508243	0.00269899121554704	0.00973366960171003	unadjusted	Fam222a	35.0960119758245	0.476622282340453	0.365442190419204	1.30423441747028	0.19215366834624	0.740615625983896	unadjusted	Fam222a	35.0960119758245	-0.591586051678783	0.488279849859059	-1.21157170800626	0.225676369964254	0.562506757494571	unadjusted
Cacnb4	32.3795335294587	-0.0759985037544047	0.390499751344808	-0.194618571440008	0.845691563148876	0.9092589375388	adjusted	Cacnb4	32.3795335294587	0.178847365406188	0.359437058349721	0.497576310654576	0.618782704223603	0.920490112322984	adjusted	Cacnb4	32.3795335294587	-0.269079416701074	0.531356884036376	-0.506400546948882	0.612575490687324	0.847100010906652	adjusted	Cacnb4	32.3795335294587	0.0190413965270039	0.370645733674798	0.0513735753497454	0.959027840776648	0.999346633012486	adjusted	Cacnb4	32.3795335294587	-0.104694233078439	0.583128491586822	-0.17953887451725	0.85751459574907	0.983169457803462	adjusted	Cacnb4	32.3795335294587	0.00727538856123368	0.334614337732013	0.021742608552119	0.982653275086875	0.989816212761048	unadjusted	Cacnb4	32.3795335294587	0.178525245144152	0.337244057517245	0.529365132356775	0.596552181062154	0.933357947814045	unadjusted	Cacnb4	32.3795335294587	0.0258118822890667	0.464708884975638	0.0555441979346271	0.955704919415785	0.989074791929222	unadjusted
Nudt11	49.7741960904992	-0.570015538771359	0.33115170032048	-1.72131243239794	0.0851941446844452	0.187683140778458	adjusted	Nudt11	49.7741960904992	-0.655998179969291	0.30627772278771	-2.1418409866655	0.0322062799819354	0.377685414302038	adjusted	Nudt11	49.7741960904992	0.117844098678248	0.465889013213655	0.252944575501731	0.800311042943185	0.930234855440316	adjusted	Nudt11	49.7741960904992	-0.255968331539364	0.318635880904454	-0.803325510023518	0.421786617077846	0.935876639364707	adjusted	Nudt11	49.7741960904992	1.24865096790052	0.500991891875445	2.49235763721893	0.0126898190285343	0.288067240512879	adjusted	Nudt11	49.7741960904992	-0.70001399201011	0.292324311417883	-2.39464856212191	0.0166363023771006	0.0435717086136407	unadjusted	Nudt11	49.7741960904992	-0.621115200209063	0.296065029266812	-2.09790126766143	0.0359138680189681	0.442648854081866	unadjusted	Nudt11	49.7741960904992	0.98770409307114	0.413590610818894	2.38812020204115	0.0169348019344756	0.17464418165836	unadjusted
Ntf3	45.4360611057122	-0.51865056864145	0.340937617152865	-1.52124770793158	0.128197687363139	0.253211121195086	adjusted	Ntf3	45.4360611057122	0.160625237922689	0.303157400612782	0.529841058136837	0.596222135458055	0.913842423538495	adjusted	Ntf3	45.4360611057122	0.712202455962413	0.478144337953768	1.48951352014394	0.13635219578465	0.421385594659828	adjusted	Ntf3	45.4360611057122	-0.0993146339156623	0.3239886087093	-0.306537425224022	0.759195489161604	0.987886016326964	adjusted	Ntf3	45.4360611057122	0.735448400063709	0.505906114701726	1.45372506615643	0.146022545794027	0.711234657149119	adjusted	Ntf3	45.4360611057122	-0.755883614703981	0.319573106382763	-2.36529169572434	0.0180158748996242	0.0465027125093071	unadjusted	Ntf3	45.4360611057122	0.169906708784334	0.311105010253144	0.546139416546464	0.584970106922934	0.931229456538099	unadjusted	Ntf3	45.4360611057122	0.386401680125471	0.442021449757858	0.874169523531367	0.382025940421168	0.700527697612125	unadjusted
Rassf10	30.9728174335714	-1.2672707338971	0.380919669649066	-3.32687134551128	0.000878269122558136	0.0052402025858439	adjusted	Rassf10	30.9728174335714	-0.530215529139077	0.339715640620946	-1.56076278433907	0.118579731343957	0.600176264467854	adjusted	Rassf10	30.9728174335714	0.220362976801559	0.516343936289681	0.426775568209501	0.669542803317246	0.874159340715877	adjusted	Rassf10	30.9728174335714	0.203855258439131	0.361038650003058	0.564635554773442	0.572321676553898	0.957791565929416	adjusted	Rassf10	30.9728174335714	1.48241942012357	0.565430890687098	2.62175173755041	0.00874791296677573	0.24410312158126	adjusted	Rassf10	30.9728174335714	-1.23671308702254	0.329117940132185	-3.75765929540587	0.000171510184348331	0.000971914078508973	unadjusted	Rassf10	30.9728174335714	-0.54772982039176	0.320084398432383	-1.71120436695532	0.0870433928259435	0.591671993028789	unadjusted	Rassf10	30.9728174335714	1.54096467623137	0.454818687400386	3.38808566780553	0.000703822776027017	0.0316135678800175	unadjusted
Hexim2	26.1747151568486	0.219613728574644	0.37394093986299	0.587295225430811	0.557005447226874	0.700481657451109	adjusted	Hexim2	26.1747151568486	-0.277424394435274	0.356981560117314	-0.777139285133117	0.437076598448028	0.853475738506658	adjusted	Hexim2	26.1747151568486	0.519136097691008	0.501268532435952	1.03564469759996	0.300367931191785	0.620804747854871	adjusted	Hexim2	26.1747151568486	-0.135071229550902	0.344687692271341	-0.391865542575199	0.695157563964527	0.979422792162916	adjusted	Hexim2	26.1747151568486	1.08234444037403	0.556320672586037	1.945540573466	0.0517099514124644	0.506170744251655	adjusted	Hexim2	26.1747151568486	0.0439646387621062	0.335783262791665	0.130931596758543	0.895829419235422	0.93382960207493	unadjusted	Hexim2	26.1747151568486	-0.259681533787469	0.350751061143044	-0.740358512220055	0.459082485656617	0.891783893264235	unadjusted	Hexim2	26.1747151568486	0.733803533526568	0.470064300414542	1.56107054477321	0.118507107020085	0.426008075485848	unadjusted
Zfp939	24.808204729508	-0.00290610470636403	0.36351316374885	-0.00799449647543398	0.993621382635935	0.996131328765269	adjusted	Zfp939	24.808204729508	-0.237769527293296	0.338840372324624	-0.701715458704259	0.48285663048816	0.872205588462994	adjusted	Zfp939	24.808204729508	0.64173051556258	0.520574226906126	1.2327358566645	0.217674329432914	0.532033314102229	adjusted	Zfp939	24.808204729508	0.0131836179497133	0.348874911533221	0.0377889539026308	0.969855951591712	0.999346633012486	adjusted	Zfp939	24.808204729508	0.184606325443969	0.551052930077098	0.335006521820219	0.737620166512584	0.958590835026099	adjusted	Zfp939	24.808204729508	-0.167619192335871	0.318467460286422	-0.526330671853	0.598658475719494	0.708347897787052	unadjusted	Zfp939	24.808204729508	-0.235323624548501	0.327420994165206	-0.718718801610396	0.472314196369194	0.896827368810032	unadjusted	Zfp939	24.808204729508	-0.0961152731390669	0.45396942521898	-0.211721908568411	0.832323994985858	0.943174957020266	unadjusted
Ccl3	6.06725742694456	0.208101007943515	1.0295369563076	0.202130682797305	0.839814561501512	0.905644969753543	adjusted	Ccl3	6.06725742694456	-3.38575511381077	1.35716640496722	-2.49472363994491	0.0126055263844055	0.26920571986738	adjusted	Ccl3	6.06725742694456	-0.60323613679962	1.24065838020049	-0.486222594734046	0.626809353171719	NA	adjusted	Ccl3	6.06725742694456	1.15325425358915	0.923568796105386	1.24869339290406	0.211777238370292	0.865078710168582	adjusted	Ccl3	6.06725742694456	4.27972801093844	1.75751272847111	2.43510498763867	0.0148874694612463	NA	adjusted	Ccl3	6.06725742694456	0.914023964042098	0.934574162177332	0.978011163835991	0.328068802632446	0.458403309062721	unadjusted	Ccl3	6.06725742694456	-3.57191698496616	1.34661099637645	-2.65252325621706	0.00798926240058757	NA	unadjusted	Ccl3	6.06725742694456	5.45141613039135	1.56572351891886	3.48172334676021	0.00049819811653471	NA	unadjusted
Dhh	21.2594590147413	1.63685634052001	0.439607196096791	3.72345210691141	0.000196517153754241	0.00154093534211195	adjusted	Dhh	21.2594590147413	0.622178145878041	0.436115027324759	1.42663771458333	0.153684347394807	0.653069416561822	adjusted	Dhh	21.2594590147413	-0.354845237435337	0.534254566325834	-0.664187561139013	0.506570273700705	0.784287553044553	adjusted	Dhh	21.2594590147413	-0.0223312445418754	0.380506521330099	-0.0586882045117498	0.953200454580417	0.999346633012486	adjusted	Dhh	21.2594590147413	-1.01521721535593	0.637388302688166	-1.59277666545539	0.111210301661891	0.659996543436162	adjusted	Dhh	21.2594590147413	1.72310711472301	0.381470310101366	4.51701500508688	6.27174627585394e-06	5.83027834566329e-05	unadjusted	Dhh	21.2594590147413	0.628702515957301	0.412089513881456	1.52564550850997	0.127098172031445	0.670569955050461	unadjusted	Dhh	21.2594590147413	-0.855810938219479	0.51444230877913	-1.66357028497614	0.0961983342527054	0.386399261909436	unadjusted
Dnd1	41.5989484436408	-0.646010819880925	0.42044782694596	-1.53648271789964	0.124420033187364	0.247486145719637	adjusted	Dnd1	41.5989484436408	-0.189552113495235	0.373470249059762	-0.507542739943665	0.611774055698833	0.917752692266768	adjusted	Dnd1	41.5989484436408	1.87444225234706	0.653734575322879	2.86728333348634	0.00414012179223507	0.0631733704812858	adjusted	Dnd1	41.5989484436408	0.0723004486390381	0.412660611904253	0.175205596447411	0.860918087023578	0.996638864332554	adjusted	Dnd1	41.5989484436408	0.376350877953402	0.639851917492947	0.588184340257995	0.556408567284728	0.919024332763311	adjusted	Dnd1	41.5989484436408	-1.09788278920288	0.433571136950663	-2.53218606045681	0.0113353824623668	0.0315707236303345	unadjusted	Dnd1	41.5989484436408	-0.198899038202237	0.427361208337934	-0.465412008206787	0.641636436462496	0.948679816054368	unadjusted	Dnd1	41.5989484436408	-0.206968081284099	0.615454587260901	-0.336284895048417	0.736656039348093	0.906076205602822	unadjusted
Kiss1r	8.26167407879861	0.789477601441451	0.898293104358971	0.878864145355795	0.379474941248425	0.540598157699553	adjusted	Kiss1r	8.26167407879861	0.0372808336194934	0.844871215868111	0.0441260548581799	0.964803924234309	0.994937848421283	adjusted	Kiss1r	8.26167407879861	1.39232494116629	1.21917402070191	1.14202313822657	0.253444402036174	NA	adjusted	Kiss1r	8.26167407879861	-0.04327367901261	0.825717362788337	-0.0524073744392156	0.958204098241077	0.999346633012486	adjusted	Kiss1r	8.26167407879861	1.50438317413354	1.32782982035088	1.13296384150795	0.257229438137188	0.807703362814497	adjusted	Kiss1r	8.26167407879861	0.405754301552136	0.80349854766483	0.50498448656984	0.613569732091315	0.720693362586205	unadjusted	Kiss1r	8.26167407879861	0.0747366748964741	0.825111872593821	0.0905776263545111	0.927828210421964	0.993569303057071	unadjusted	Kiss1r	8.26167407879861	0.716970632931155	1.1164520218019	0.642186694036346	0.520751971394712	NA	unadjusted
Kif5a	24.865551015684	0.178802753474672	0.450277735783433	0.397094369242076	0.691297872017353	0.804200144527997	adjusted	Kif5a	24.865551015684	-0.179984568918843	0.426773208263894	-0.421733523646006	0.673219532272578	0.933662244448297	adjusted	Kif5a	24.865551015684	-0.440842428399245	0.612054019827701	-0.720267189035611	0.471360502420448	0.763204448526379	adjusted	Kif5a	24.865551015684	-0.0421220404335791	0.426748967859858	-0.0987044928188596	0.921372901534839	0.996971988208928	adjusted	Kif5a	24.865551015684	0.129528946161596	0.678569121348558	0.190885411797366	0.84861536971945	0.981674734417741	adjusted	Kif5a	24.865551015684	0.281410652339443	0.389647041374624	0.722219399758979	0.470159597874635	0.597063110723105	unadjusted	Kif5a	24.865551015684	-0.177658845831297	0.405376964086064	-0.438255899004609	0.66120079111467	0.952194888614283	unadjusted	Kif5a	24.865551015684	0.307628573363098	0.548678168511048	0.560672159050745	0.57502104998154	0.825120419841904	unadjusted
Ccl24	41.7222882934143	-0.693751046247556	0.353176576975604	-1.964317827044	0.0494932455839798	0.123909183848189	adjusted	Ccl24	41.7222882934143	-0.453067571502025	0.320915164264724	-1.41179857467966	0.158009278277393	0.659152516821076	adjusted	Ccl24	41.7222882934143	1.19183059979164	0.485176916725761	2.45648661077028	0.0140303030337965	0.128118578180473	adjusted	Ccl24	41.7222882934143	0.178542446168966	0.330444073683291	0.540310631626237	0.588982827647728	0.960822362213153	adjusted	Ccl24	41.7222882934143	2.0561222052403	0.524319970872459	3.9215027453922	8.79984457036341e-05	0.0148116408244092	adjusted	Ccl24	41.7222882934143	-0.911678747100522	0.357977664406964	-2.54674757044084	0.0108732054518141	0.0305435659436321	unadjusted	Ccl24	41.7222882934143	-0.456291263840001	0.355751874366834	-1.2826109901799	0.19962839787747	0.74353930513664	unadjusted	Ccl24	41.7222882934143	1.67756855362792	0.498054020054017	3.36824618631925	0.000756480141689381	0.0330990663936584	unadjusted
Lypd1	19.9745587371743	5.6320938909651	1.1605528547484	4.85294044809887	1.21644227711202e-06	2.18664432316114e-05	adjusted	Lypd1	19.9745587371743	-0.798965014508122	1.51690046437951	-0.526708926043436	0.598395736093963	0.913990231744171	adjusted	Lypd1	19.9745587371743	-0.514914631629491	0.794277523115029	-0.64828050227341	0.51680354247191	0.791920919538071	adjusted	Lypd1	19.9745587371743	0.380578208969004	0.583234580158553	0.652530254405599	0.514059162169357	0.946772232828593	adjusted	Lypd1	19.9745587371743	1.5748965137647	1.66940602133993	0.943387344739909	0.3454828138899	0.8536773720365	adjusted	Lypd1	19.9745587371743	5.88594892063764	1.12460162242606	5.23380795764824	1.66052979728119e-07	2.52217619857019e-06	unadjusted	Lypd1	19.9745587371743	-0.843240085319073	1.5113297573937	-0.557945796536984	0.576881397813021	0.928651154399934	unadjusted	Lypd1	19.9745587371743	2.22440495793711	1.585938743266	1.4025793665626	0.160742308226989	0.48629134196216	unadjusted
Zim1	47.1581719513175	-0.0802364520086711	0.36558029843954	-0.219476958553719	0.826278526732933	0.896951277476942	adjusted	Zim1	47.1581719513175	-0.467792135261404	0.343995882263772	-1.35987713626963	0.173868807318551	0.673710906734898	adjusted	Zim1	47.1581719513175	-0.896664530224468	0.509684798748669	-1.75925303722198	0.0785345394225911	0.317911898072539	adjusted	Zim1	47.1581719513175	-0.293437170087323	0.353090259398495	-0.831054276567148	0.405942968152414	0.931174055371557	adjusted	Zim1	47.1581719513175	0.198711617015036	0.555842231004225	0.357496436814506	0.720720193211725	0.956698936018995	adjusted	Zim1	47.1581719513175	0.0313699228749981	0.353245761055127	0.0888048105129352	0.929237034562469	0.956017766887654	unadjusted	Zim1	47.1581719513175	-0.428926413038681	0.362789195443179	-1.18230205978078	0.237085868581893	0.773212834452289	unadjusted	Zim1	47.1581719513175	0.538131074854059	0.500759513742374	1.07462975757044	0.282540523505518	0.620460890978488	unadjusted
Sap25	17.8420580438361	0.759702883041145	0.839321617260279	0.905139183142898	0.365391656157195	0.527322339044103	adjusted	Sap25	17.8420580438361	0.748288857345062	0.782188764701558	0.956660196507129	0.338738794618964	0.805868817116483	adjusted	Sap25	17.8420580438361	-0.905198005542474	1.1473936348677	-0.788916704812338	0.430160691572034	0.731675603804039	adjusted	Sap25	17.8420580438361	0.469472714867073	0.796257471724807	0.589599132866067	0.55545943319278	0.953037970738649	adjusted	Sap25	17.8420580438361	-1.1605060728531	1.25994203909172	-0.921078936051456	0.357009216656183	0.858588814826387	adjusted	Sap25	17.8420580438361	1.03845654140753	0.774245967709513	1.34124888564759	0.179839659237135	0.288848327871451	unadjusted	Sap25	17.8420580438361	0.736715379568351	0.783561738442128	0.940213570194332	0.347108022425297	0.843001080976346	unadjusted	Sap25	17.8420580438361	0.0575636111467156	1.0733628230472	0.0536292201580979	0.957230575685415	0.989475618807081	unadjusted
Rragb	46.3295298747545	-0.0432436480635451	0.327467362795548	-0.132054833478303	0.894940920621374	0.939712208537889	adjusted	Rragb	46.3295298747545	-0.202935017829864	0.302492579692763	-0.6708760196233	0.502299514137465	0.879445908879813	adjusted	Rragb	46.3295298747545	0.789956797480599	0.465783278053765	1.69597500533159	0.0898906136549592	0.341625566115292	adjusted	Rragb	46.3295298747545	0.0802908670881355	0.313421886648099	0.256175048739604	0.797815674149192	0.992002589533176	adjusted	Rragb	46.3295298747545	0.415160428817014	0.493998534998241	0.84040821865695	0.400679542617315	0.877303308955079	adjusted	Rragb	46.3295298747545	-0.227865359091721	0.30381005566403	-0.750025731023555	0.453239207754551	0.58164319863757	unadjusted	Rragb	46.3295298747545	-0.213453380005935	0.30797968220635	-0.693076174625439	0.488261748612968	0.90081466614135	unadjusted	Rragb	46.3295298747545	0.157299090437098	0.429263545679344	0.366439433351275	0.714037199318968	0.896275455834411	unadjusted
Slc22a1	36.6563877412691	0.534603021725593	0.464539219086822	1.15082430020979	0.249804525559711	0.403905651608607	adjusted	Slc22a1	36.6563877412691	0.737703167212599	0.422547906964398	1.74584503923422	0.0808378822968751	0.526615286328467	adjusted	Slc22a1	36.6563877412691	-0.100059532280862	0.646070816668867	-0.154873939047066	0.876920699349943	0.961063301942424	adjusted	Slc22a1	36.6563877412691	-0.63431521480243	0.441337639295812	-1.43725610128003	0.150645237419557	0.832398746498727	adjusted	Slc22a1	36.6563877412691	-0.327355884205682	0.689047677641279	-0.475084518572466	0.634726732632387	0.936951696662268	adjusted	Slc22a1	36.6563877412691	0.380694079929557	0.43122050947956	0.882829252228788	0.377328533015144	0.508604188237815	unadjusted	Slc22a1	36.6563877412691	0.804420903622906	0.430226518629993	1.86976132058175	0.0615169698612545	0.530249056328848	unadjusted	Slc22a1	36.6563877412691	-0.807542534683609	0.599115930299057	-1.3478902727232	0.177693677156518	0.507053295727338	unadjusted
Xlr3b	18.4516672419577	2.45980922380744	0.704892532165731	3.4896230440261	0.000483702322457522	0.00322667605037773	adjusted	Xlr3b	18.4516672419577	1.10907224438709	0.663957201518961	1.67039719103855	0.0948408050442214	0.559346608538388	adjusted	Xlr3b	18.4516672419577	0.925771622287334	0.887582187293355	1.04302636481523	0.296936082204485	0.61629355789647	adjusted	Xlr3b	18.4516672419577	-0.773636623765918	0.607298464645538	-1.27389853392346	0.2026993780629	0.862259496712629	adjusted	Xlr3b	18.4516672419577	0.616003800471971	0.993390035303043	0.620102657144183	0.535190202918235	0.915422588126484	adjusted	Xlr3b	18.4516672419577	1.90269847767414	0.667146187518578	2.85199632894725	0.00434456023613457	0.0143847080323052	unadjusted	Xlr3b	18.4516672419577	1.06054133454783	0.68666366930691	1.54448441348047	0.122471024321963	0.662722718766474	unadjusted	Xlr3b	18.4516672419577	-0.48161146523569	0.905987455618317	-0.531587344006877	0.595011832209279	0.836980584844894	unadjusted
Zfp947	18.5858917101247	-0.334627248976183	0.467206347529644	-0.716230099923785	0.47384928004561	0.629194377181855	adjusted	Zfp947	18.5858917101247	-0.445435425994717	0.439839123157937	-1.01272352217465	0.311192239211282	0.789167188018602	adjusted	Zfp947	18.5858917101247	0.352326158401098	0.641121791396217	0.54954637812858	0.582630546048545	0.830368167530296	adjusted	Zfp947	18.5858917101247	0.370080203891549	0.4446432784476	0.832308103663737	0.4052350576644	0.931174055371557	adjusted	Zfp947	18.5858917101247	0.593891287401188	0.706897845987015	0.840137356157819	0.40083137706642	0.877303308955079	adjusted	Zfp947	18.5858917101247	-0.295177994644846	0.402354944081035	-0.733625866879858	0.463176791436099	0.590998963217702	unadjusted	Zfp947	18.5858917101247	-0.508069633215889	0.417317022042831	-1.21746683307767	0.223426648181921	0.761848923646936	unadjusted	Zfp947	18.5858917101247	0.729391193143955	0.570830484956388	1.27777196972877	0.201329840465036	0.536195851700379	unadjusted
1700019D03Rik	37.7533765258683	-0.536207064545914	0.436839748909166	-1.22746857602789	0.219646525605779	0.367834857163357	adjusted	1700019D03Rik	37.7533765258683	0.246925042431469	0.39512909924049	0.624922444097646	0.5320219609711	0.890181776113674	adjusted	1700019D03Rik	37.7533765258683	0.15179704391255	0.604536484922272	0.251096580104785	0.801739439906307	0.930635553012085	adjusted	1700019D03Rik	37.7533765258683	0.472854351030274	0.418712171098373	1.12930643928949	0.258768585448647	0.887668188060614	adjusted	1700019D03Rik	37.7533765258683	-0.0482040932049091	0.653622412600541	-0.0737491436579132	0.941209994241938	0.993011797930533	adjusted	1700019D03Rik	37.7533765258683	-0.374171396009767	0.390586471079941	-0.957973262553647	0.338076241220502	0.468430926289661	unadjusted	1700019D03Rik	37.7533765258683	0.172008141484528	0.387713322317221	0.443647745856392	0.657297280183026	0.952194888614283	unadjusted	1700019D03Rik	37.7533765258683	0.234649438014225	0.544473446379469	0.430965806642271	0.666493233141898	0.876593566468422	unadjusted
Mctp1	28.5148983728278	1.5483939714105	0.398459839026913	3.88594738980938	0.000101931581735773	0.000905736750587751	adjusted	Mctp1	28.5148983728278	0.282145922448318	0.40430719567615	0.697850360977292	0.48527078043461	0.872526772167929	adjusted	Mctp1	28.5148983728278	-0.123759185737103	0.482365510958215	-0.256567235686598	0.797512870615427	0.92939925757366	adjusted	Mctp1	28.5148983728278	0.167852532215295	0.343504778279314	0.488646862661133	0.62509172950512	0.968476558746032	adjusted	Mctp1	28.5148983728278	-0.22739988418391	0.583168444437569	-0.389938595534303	0.696581953333487	0.94991186182641	adjusted	Mctp1	28.5148983728278	1.64138868333335	0.341847730400619	4.80151990890731	1.57465849961573e-06	1.78340113295269e-05	unadjusted	Mctp1	28.5148983728278	0.255125771236171	0.379282468221216	0.67265374124113	0.501167603423318	0.904771808402115	unadjusted	Mctp1	28.5148983728278	-0.0251966478636234	0.46792252388452	-0.0538479055345534	0.957056341761182	0.989475618807081	unadjusted
Pira2	23.3573336116157	2.27846836883749	0.722031073545669	3.15563755123259	0.00160147733409242	0.0085244408714016	adjusted	Pira2	23.3573336116157	1.17267422504667	0.69184458464902	1.69499660916126	0.0900760640308774	0.549012098156583	adjusted	Pira2	23.3573336116157	-0.676127753963823	0.908208569733393	-0.744463085348668	0.456596365849752	0.751684062193884	adjusted	Pira2	23.3573336116157	-0.171733707678951	0.635146029806089	-0.270384603886104	0.786864383464761	0.990145127538401	adjusted	Pira2	23.3573336116157	-0.597957549114639	1.04101263760851	-0.574399894403117	0.565697224366517	0.920244688014933	adjusted	Pira2	23.3573336116157	2.34798393213689	0.656948586578675	3.57407562799543	0.000351467340710917	0.00178853796440984	unadjusted	Pira2	23.3573336116157	1.21273082762711	0.680731412465239	1.78151148223828	0.0748289307895191	0.565811739829522	unadjusted	Pira2	23.3573336116157	-0.246001709748998	0.881514197798516	-0.279067212261993	0.780193244740307	0.922830366936944	unadjusted
Stard6	9.45595439222913	0.0165257653242022	0.583746168951878	0.0283098480181452	0.977415026166384	0.989151315307151	adjusted	Stard6	9.45595439222913	-0.0440139332131246	0.555166082754346	-0.0792806595726421	0.93680938929933	0.991048008707749	adjusted	Stard6	9.45595439222913	-1.31486116504763	0.738286552061156	-1.78096317937362	0.074918466116946	NA	adjusted	Stard6	9.45595439222913	-0.624884253455831	0.538576694813718	-1.16025119444124	0.245946549000338	0.885433106049903	adjusted	Stard6	9.45595439222913	0.443680846069418	0.857037938269925	0.51769102189929	0.604673863341791	0.928491719529463	adjusted	Stard6	9.45595439222913	0.169403189546386	0.546208670874924	0.310143720851288	0.756451665880216	0.832641468195746	unadjusted	Stard6	9.45595439222913	0.0408116462474016	0.564383315901599	0.0723119289630403	0.942353671610838	0.995200444095923	unadjusted	Stard6	9.45595439222913	0.634680984531205	0.750029364476003	0.84620818142849	0.397436618652153	NA	unadjusted
Gm527	19.9391701830199	0.0707488847946889	0.426091698468408	0.166041453163713	0.868124328025308	0.923501618695201	adjusted	Gm527	19.9391701830199	-0.285133037384003	0.400700523079656	-0.711586386742303	0.47672093935037	0.869989983966995	adjusted	Gm527	19.9391701830199	0.0316482463909676	0.582776565944694	0.0543059694578918	0.95669139363405	0.984886863196417	adjusted	Gm527	19.9391701830199	-0.497112973837137	0.401468539756308	-1.23823643600787	0.215628405018049	0.865078710168582	adjusted	Gm527	19.9391701830199	0.86811148821951	0.636472461574447	1.36394194663514	0.172585837543094	0.741813687471183	adjusted	Gm527	19.9391701830199	-0.147233937111763	0.381463821047154	-0.38597090730018	0.699518215092847	0.789878267122743	unadjusted	Gm527	19.9391701830199	-0.243191197653348	0.392478738772101	-0.61962897255069	0.535502087601019	0.913408397254514	unadjusted	Gm527	19.9391701830199	0.506749759104118	0.535318516687584	0.946632226061891	0.343826216671485	0.675443641791334	unadjusted
Smim24	29.0356626827618	0.565091769227336	0.35799232730643	1.57850245975701	0.114450223490714	0.23261904630062	adjusted	Smim24	29.0356626827618	0.292428795619446	0.338851458421274	0.862999961640674	0.388137488038734	0.830753519486798	adjusted	Smim24	29.0356626827618	-0.200985801540996	0.461055285747206	-0.435925598847153	0.662890711443543	0.871387866180208	adjusted	Smim24	29.0356626827618	-0.302809508246033	0.324817560226345	-0.932244882435003	0.35120998514091	0.913039616366298	adjusted	Smim24	29.0356626827618	0.18808372497636	0.52270636424838	0.359826736081189	0.718976708037976	0.956594522141718	adjusted	Smim24	29.0356626827618	0.501558581483676	0.3088861183571	1.62376536748029	0.104425894057913	0.190154091134716	unadjusted	Smim24	29.0356626827618	0.319944800663739	0.319435283503145	1.00159505598444	0.316539209781031	0.831375392904629	unadjusted	Smim24	29.0356626827618	0.0442009641798022	0.421393690789454	0.104892325504434	0.916461248735054	0.975652295905846	unadjusted
Gm16867	14.9371781603426	1.27593202660055	0.624606811935605	2.04277635501051	0.0410745822508169	0.107179226025259	adjusted	Gm16867	14.9371781603426	-1.06488222499365	0.656084547132397	-1.62308688666425	0.10457083243819	0.575201441099238	adjusted	Gm16867	14.9371781603426	0.393400609929267	0.846973899843855	0.464477842825845	0.642305430546414	0.860997147064745	adjusted	Gm16867	14.9371781603426	0.20368834783604	0.58161342421801	0.350212597155754	0.72617915352484	0.982036930342383	adjusted	Gm16867	14.9371781603426	0.862278286382671	0.972692793253274	0.886485735643924	0.375355837369485	0.86595474844397	adjusted	Gm16867	14.9371781603426	1.27537811860186	0.541170381260673	2.35670347595673	0.0184379632502279	0.0473457430780482	unadjusted	Gm16867	14.9371781603426	-1.08202761974961	0.62989027121716	-1.71780335273121	0.0858324897915297	0.589249228076047	unadjusted	Gm16867	14.9371781603426	0.816664551740505	0.803812877332633	1.01598839079379	0.30963491487484	0.645231820146091	unadjusted
Chst3	35.0810651525297	-0.235608561658811	0.314959993824044	-0.748058694052541	0.454424755373309	0.612294508125534	adjusted	Chst3	35.0810651525297	-0.234838088938534	0.30025765868522	-0.78212189479813	0.434142940484227	0.852535669155475	adjusted	Chst3	35.0810651525297	0.512979673656613	0.421679334224299	1.21651603961163	0.223788404724335	0.540648640974263	adjusted	Chst3	35.0810651525297	1.01742781466535	0.299220952349245	3.4002559201731	0.000673228106190109	0.167916204778144	adjusted	Chst3	35.0810651525297	-0.1571358569236	0.478999345704592	-0.328050253789928	0.742873666111291	0.959137471772343	adjusted	Chst3	35.0810651525297	0.0735777619017725	0.346202670032083	0.212528002441327	0.831695133935612	0.888080174522045	unadjusted	Chst3	35.0810651525297	-0.382514445929367	0.358875064220891	-1.0658707836383	0.286482057784599	0.813894518615368	unadjusted	Chst3	35.0810651525297	0.406485551807342	0.491226468607614	0.82749114264858	0.407958740337743	0.71892151130008	unadjusted
Wfdc21	9.12784679774682	6.03776082005824	1.24009670470228	4.86878224671018	1.12288056735587e-06	2.05253817993946e-05	adjusted	Wfdc21	9.12784679774682	1.29904389456245	1.55257835247174	0.836701022202414	0.402760644427675	0.837981798067453	adjusted	Wfdc21	9.12784679774682	0.0125257612748627	1.03359769217546	0.0121186041432612	0.990330989522249	NA	adjusted	Wfdc21	9.12784679774682	-0.21168430513912	0.74546423388259	-0.283963060221693	0.776438689503683	0.990145127538401	adjusted	Wfdc21	9.12784679774682	-0.510265192292265	1.7950689183427	-0.284259388081527	0.776211606518067	0.966652720021463	adjusted	Wfdc21	9.12784679774682	5.96983439562337	1.15850394017862	5.15305489138255	2.56276909452343e-07	3.72754367264447e-06	unadjusted	Wfdc21	9.12784679774682	1.32351447548151	1.52417290819341	0.868349298407526	0.385203141892256	0.863015226279725	unadjusted	Wfdc21	9.12784679774682	-0.709165263721162	1.62577696688769	-0.436200830842592	0.66269102518193	NA	unadjusted
Kcnn4	26.063216622636	1.14157618185835	0.547345284953583	2.08566002711645	0.037009429728118	0.0991072533149279	adjusted	Kcnn4	26.063216622636	0.301465888473542	0.555461499858781	0.542730483661218	0.587315382483126	0.911184998756111	adjusted	Kcnn4	26.063216622636	-1.45019156986199	0.642436321216917	-2.25733122796514	0.0239873854565404	0.170588402152307	adjusted	Kcnn4	26.063216622636	0.0654787377534438	0.465644311354904	0.140619644988076	0.888170427992188	0.996638864332554	adjusted	Kcnn4	26.063216622636	0.581463430673627	0.794483709921071	0.73187583761962	0.464244355193733	0.898963766005983	adjusted	Kcnn4	26.063216622636	1.57567731837883	0.569005006932101	2.76918005849261	0.00561975682376239	0.0178343591440022	unadjusted	Kcnn4	26.063216622636	0.320704007869267	0.608700289282093	0.526866856343223	0.598286051414333	0.933382082916842	unadjusted	Kcnn4	26.063216622636	1.46992541773821	0.777625192093732	1.89027494567207	0.0587211977999044	0.307101116317488	unadjusted
Pla2g2d	25.6657527112568	-2.5990640909164	0.606913346010466	-4.28243028102991	1.84863063999167e-05	0.000217736202994834	adjusted	Pla2g2d	25.6657527112568	-0.344214146595033	0.493221033612842	-0.697890242177359	0.485245837210539	0.872526772167929	adjusted	Pla2g2d	25.6657527112568	1.36370973923876	0.924972379676768	1.47432482223449	0.140394154973051	0.427536163180053	adjusted	Pla2g2d	25.6657527112568	-0.557004155920827	0.593470589707597	-0.938553932715121	0.347959814274981	0.911321696308506	adjusted	Pla2g2d	25.6657527112568	2.05565425325558	0.910072331024874	2.25878117944825	0.0238969998105241	0.376633242487788	adjusted	Pla2g2d	25.6657527112568	-3.08164721293296	0.589878838969068	-5.22420369972715	1.74906153412297e-07	2.63954404264374e-06	unadjusted	Pla2g2d	25.6657527112568	-0.189963510093286	0.525118528295644	-0.361753584871292	0.717536180114206	0.959133086254595	unadjusted	Pla2g2d	25.6657527112568	1.19729290567382	0.804232709963502	1.48873937958599	0.136556010911584	0.453359502641489	unadjusted
Sell	30.8341249308132	0.663515734981207	0.54488508025062	1.21771683430206	0.223331597568054	0.372351603384311	adjusted	Sell	30.8341249308132	-0.574478382045937	0.556118851970667	-1.03301368045735	0.301597496562161	0.782519968493647	adjusted	Sell	30.8341249308132	-1.93159687084312	0.708743132779377	-2.72538354377876	0.00642268294584799	0.0822392063962309	adjusted	Sell	30.8341249308132	0.0157318881982173	0.501212020577743	0.0313876913408487	0.974960357203177	0.999346633012486	adjusted	Sell	30.8341249308132	0.793243247505584	0.829762413555918	0.955988406495985	0.339078091801908	0.850801447774135	adjusted	Sell	30.8341249308132	1.14875836984521	0.613811234659538	1.87151734112913	0.0612734085528396	0.124611117885438	unadjusted	Sell	30.8341249308132	-0.536368046854104	0.656130770992804	-0.817471258119042	0.413659168014668	0.876401398069755	unadjusted	Sell	30.8341249308132	2.06740781427432	0.871144993622009	2.37320747913449	0.0176343550677018	0.178335109578678	unadjusted
Zfp69	18.8171989314013	-0.259240492995485	0.46005752349627	-0.563495823359982	0.573097303349552	0.713894089151401	adjusted	Zfp69	18.8171989314013	0.0468019431798818	0.429061119670886	0.109079898024276	0.913139118792523	0.986347171907859	adjusted	Zfp69	18.8171989314013	-1.31107679222104	0.595260290187003	-2.20252688417895	0.0276281122428389	0.184991260897814	adjusted	Zfp69	18.8171989314013	-0.238443295872687	0.430220577213826	-0.554234986659359	0.579418037222486	0.958799150586101	adjusted	Zfp69	18.8171989314013	0.136683657036239	0.680291777846432	0.200919166580158	0.840761780543351	0.979478087600634	adjusted	Zfp69	18.8171989314013	0.0074764917544435	0.460592619419995	0.0162323307825869	0.987049042623417	0.992065320592573	unadjusted	Zfp69	18.8171989314013	0.0913365147682694	0.466527931120694	0.195779306394069	0.844782907730115	0.981956845573945	unadjusted	Zfp69	18.8171989314013	0.737534415213	0.634903163024439	1.16164867048333	0.245378203582268	0.582619878157776	unadjusted
Rwdd3	23.4981382683394	-0.766410805957958	0.435797620136131	-1.75863926406609	0.0786387994775766	0.176566743957431	adjusted	Rwdd3	23.4981382683394	-0.231938035749847	0.393567541647849	-0.589322063447442	0.55564524694324	0.901031647232347	adjusted	Rwdd3	23.4981382683394	-0.0531119277750564	0.595084610312466	-0.0892510524632262	0.928882393230168	0.979872903674924	adjusted	Rwdd3	23.4981382683394	-0.0409530281053164	0.41473002794844	-0.0987462333217112	0.921339759339723	0.996971988208928	adjusted	Rwdd3	23.4981382683394	0.868772173957546	0.649222173628039	1.33817390909894	0.1808397521626	0.750107744228242	adjusted	Rwdd3	23.4981382683394	-0.769615702627622	0.369633046121662	-2.0821074054464	0.0373326602769799	0.0834426609174244	unadjusted	Rwdd3	23.4981382683394	-0.22985102232957	0.36427942595216	-0.630974482648262	0.528057209182654	0.912475169236428	unadjusted	Rwdd3	23.4981382683394	0.866306445471621	0.512070831541719	1.69177073191884	0.0906896961135652	0.376689613350354	unadjusted
Irf6	36.6005473908406	0.632037477021326	0.376023168632628	1.68084716513525	0.0927926046926963	0.1996328017256	adjusted	Irf6	36.6005473908406	0.148239055726693	0.360814505694983	0.410845610104179	0.68118574657709	0.936182854459988	adjusted	Irf6	36.6005473908406	-0.725448553645025	0.471426548271895	-1.53883686929448	0.123844126445205	0.400213978585479	adjusted	Irf6	36.6005473908406	-0.595166520780316	0.333884561662606	-1.78255178321704	0.0746592946600234	0.752473656074682	adjusted	Irf6	36.6005473908406	1.15226649366412	0.545310275496804	2.11304746204232	0.0345967057639972	0.440586346356187	adjusted	Irf6	36.6005473908406	0.623777902789167	0.360901087941713	1.72839019784255	0.0839182916735825	0.159825426186721	unadjusted	Irf6	36.6005473908406	0.233375381577442	0.374394088442884	0.623341523761918	0.533060116268327	0.913408397254514	unadjusted	Irf6	36.6005473908406	1.02166789963718	0.493514487386331	2.0701882634651	0.0384347179068175	0.253729192431725	unadjusted
Pcdhb4	15.6322388565981	0.0821938329653646	0.534023384818202	0.15391429533249	0.877677312371832	0.928947360694878	adjusted	Pcdhb4	15.6322388565981	0.330393895188255	0.499363860153176	0.661629568240901	0.508208653028984	0.881581254637449	adjusted	Pcdhb4	15.6322388565981	0.135523364167149	0.722784603230377	0.187501730891123	0.851267266701294	0.952671919577235	adjusted	Pcdhb4	15.6322388565981	1.09194643694965	0.51260178032358	2.13020414455127	0.0331547630486562	0.656033704529744	adjusted	Pcdhb4	15.6322388565981	-1.43759259408112	0.814626657281286	-1.76472569517785	0.0776098779425863	0.593446833996441	adjusted	Pcdhb4	15.6322388565981	0.424979756371238	0.518745142443045	0.819245755959823	0.412646214072673	0.54296836372561	unadjusted	Pcdhb4	15.6322388565981	0.151425520720066	0.531289007221158	0.285015346942861	0.775632384202577	0.971414865096624	unadjusted	Pcdhb4	15.6322388565981	-0.442580348748589	0.728970189617563	-0.60713092942906	0.543764025622454	0.806562383964253	unadjusted
Slc24a2	50.9039718475481	0.824101519634422	0.435491060333368	1.89235002666547	0.0584443596291344	0.141001776102171	adjusted	Slc24a2	50.9039718475481	0.484880599831629	0.410736849039998	1.18051399811077	0.237795846366908	0.729347687429556	adjusted	Slc24a2	50.9039718475481	-0.729281512398096	0.579704468186633	-1.25802292792283	0.20838346444293	0.519945145165035	adjusted	Slc24a2	50.9039718475481	0.0954813636726628	0.404090137206565	0.236287290585006	0.813209748398828	0.993062339075002	adjusted	Slc24a2	50.9039718475481	0.0747086897920758	0.645857860723318	0.115673578252043	0.907911247157387	0.990659567832697	adjusted	Slc24a2	50.9039718475481	1.12855791032908	0.401501052947059	2.81084670151011	0.00494113220120809	0.0159947121772133	unadjusted	Slc24a2	50.9039718475481	0.494989849103512	0.412085308168785	1.20118295724528	0.229680238884788	0.76480018914203	unadjusted	Slc24a2	50.9039718475481	0.379058998115984	0.555085436401701	0.682884062988943	0.494680105176166	0.775968792433202	unadjusted
1190005I06Rik	29.7730312290909	-0.079504393549877	0.408110491748745	-0.194810952321276	0.845540947850927	0.9092589375388	adjusted	1190005I06Rik	29.7730312290909	0.0924216487498579	0.368396419190335	0.25087553498208	0.801910339891028	0.960891972759664	adjusted	1190005I06Rik	29.7730312290909	1.39320390022793	0.58830546751426	2.36816412078333	0.0178766039026449	0.147187739958671	adjusted	1190005I06Rik	29.7730312290909	0.0548432763993515	0.387219928477293	0.141633403567367	0.887369580665288	0.996638864332554	adjusted	1190005I06Rik	29.7730312290909	0.609262855998252	0.608543024633022	1.00118287670073	0.316738403363032	0.836589329045007	adjusted	1190005I06Rik	29.7730312290909	-0.481905837069697	0.402715652221144	-1.19664044447189	0.231446729231987	0.349956810002999	unadjusted	1190005I06Rik	29.7730312290909	0.0632252867394064	0.399212356551202	0.158375074573368	0.874161253493185	0.984603470828625	unadjusted	1190005I06Rik	29.7730312290909	0.194692833491295	0.562458464603997	0.346146152549006	0.729232880061256	0.902805554416497	unadjusted
Cdh22	34.8989056050127	0.836775400104199	0.400961094598746	2.08692417138772	0.0368949895510147	0.0988572202418679	adjusted	Cdh22	34.8989056050127	0.420591430599188	0.388108838399814	1.08369454386378	0.278500255587545	0.764729963041282	adjusted	Cdh22	34.8989056050127	-0.517006499070367	0.523682109870416	-0.987252551358493	0.32351884518739	0.642481769558658	adjusted	Cdh22	34.8989056050127	0.813227183531892	0.373397479837336	2.17791288759142	0.0294125228488706	0.640863213912861	adjusted	Cdh22	34.8989056050127	-1.38932434134929	0.605429267940253	-2.29477564914552	0.0217459848498488	0.364287518892004	adjusted	Cdh22	34.8989056050127	1.27355552072873	0.417385488992757	3.05126928059262	0.00227876104662059	0.00843663440924416	unadjusted	Cdh22	34.8989056050127	0.282585992594305	0.434248743069306	0.650746829102978	0.515209928412669	0.908666922336001	unadjusted	Cdh22	34.8989056050127	-0.375211431316778	0.582970223671943	-0.643620233214385	0.519821726591622	0.792905866551589	unadjusted
Sapcd2	11.8808975035228	1.66001532801951	0.653801271031253	2.53902126161538	0.0111163067403327	0.0391546590015471	adjusted	Sapcd2	11.8808975035228	0.235503321501355	0.704187415439843	0.334432732448446	0.738053042983887	0.949262992593628	adjusted	Sapcd2	11.8808975035228	-1.17338912534018	0.703523771390727	-1.66787416865903	0.0953407084948324	NA	adjusted	Sapcd2	11.8808975035228	0.214297030821747	0.522354212495401	0.410252326286415	0.681620859811171	0.979229552164915	adjusted	Sapcd2	11.8808975035228	-0.183092644097438	0.948677800612657	-0.192997711108235	0.846960760662178	0.980866644989458	adjusted	Sapcd2	11.8808975035228	2.09898375053037	0.63938160833166	3.2828341059219	0.00102769124116849	0.00433501202922147	unadjusted	Sapcd2	11.8808975035228	0.258416278851199	0.722879466547899	0.357481835921088	0.720731121909206	0.96019545201602	unadjusted	Sapcd2	11.8808975035228	0.579507923910934	0.869838755188891	0.666224539265429	0.505267590151504	0.783654459627773	unadjusted
Gm2446	13.9739693736392	-0.474825617181026	0.910928322283026	-0.521254642726431	0.602189393325933	0.737943860718004	adjusted	Gm2446	13.9739693736392	0.0863455326570468	0.820154580065016	0.10527958357582	0.916153962881274	0.987169404285439	adjusted	Gm2446	13.9739693736392	0.82794817320162	1.31170435042537	0.631200295198476	0.527909568982902	0.797297290655788	adjusted	Gm2446	13.9739693736392	-0.487699359635427	0.880278626702167	-0.554028400601432	0.579559409227593	0.958799150586101	adjusted	Gm2446	13.9739693736392	0.935605805868038	1.37141202951935	0.68222079559558	0.495099347019575	0.908931950996922	adjusted	Gm2446	13.9739693736392	-0.753356737254143	0.817130512990431	-0.921953990552995	0.356552575202203	0.486553989542931	unadjusted	Gm2446	13.9739693736392	0.051128678140681	0.809236649426338	0.0631813674985256	0.94962208171452	0.995200444095923	unadjusted	Gm2446	13.9739693736392	-0.084424032643713	1.15140366498679	-0.0733227061985089	0.941549323396281	0.984346570903463	unadjusted
Piwil2	23.2246946164354	0.263652473807847	0.471872393937024	0.558736805109718	0.576341356884166	0.716291796745663	adjusted	Piwil2	23.2246946164354	0.397965070637391	0.442998506626188	0.898344045600143	0.369002157386757	0.821788823610538	adjusted	Piwil2	23.2246946164354	-1.17141989708039	0.614109035695282	-1.90751125450244	0.0564544150448584	0.268412179081527	adjusted	Piwil2	23.2246946164354	-0.0769000379122048	0.437718522235421	-0.175683764807296	0.860542390722187	0.996638864332554	adjusted	Piwil2	23.2246946164354	-0.37643739251584	0.697257991774222	-0.539882506843656	0.589278062512419	0.924382835032188	adjusted	Piwil2	23.2246946164354	0.613590958688457	0.469017370394548	1.3082478334913	0.190789262663369	0.302292551465618	unadjusted	Piwil2	23.2246946164354	0.44253660645771	0.4779700536704	0.925866804958612	0.354515204195917	0.846681532746189	unadjusted	Piwil2	23.2246946164354	0.175117448611616	0.64574643784944	0.271186085353902	0.78624791441327	0.924997546368553	unadjusted
Itgb7	33.9692078248337	1.24715703436007	0.490663646509614	2.5417759054127	0.0110290860732971	0.0388863693591324	adjusted	Itgb7	33.9692078248337	0.560537357213735	0.46769446721876	1.19851184160267	0.230717815810785	0.7230198963303	adjusted	Itgb7	33.9692078248337	-0.0435870932452116	0.637728056402614	-0.0683474606575783	0.94550904428836	0.982376519351125	adjusted	Itgb7	33.9692078248337	0.0881012518617408	0.444869848499487	0.198038262559038	0.843015127343194	0.995569519137985	adjusted	Itgb7	33.9692078248337	0.255484857068756	0.71981364552138	0.354931944758704	0.722640576054279	0.956698936018995	adjusted	Itgb7	33.9692078248337	1.30209242407591	0.428989497096272	3.03525478569864	0.00240332565787604	0.00881811272735289	unadjusted	Itgb7	33.9692078248337	0.556352092768982	0.445843476116433	1.24786415540976	0.21208080930678	0.751506575341446	unadjusted	Itgb7	33.9692078248337	0.341452043464108	0.586511529637518	0.582174477755171	0.56044916268581	0.815745879470123	unadjusted
Gpr160	37.8763022830048	0.14833654044363	0.322458313539953	0.460017726989851	0.645503496463481	0.770534349214722	adjusted	Gpr160	37.8763022830048	0.0689242160428882	0.299234438457215	0.230335172643383	0.817831331453608	0.964514067812707	adjusted	Gpr160	37.8763022830048	0.235025252193075	0.444273023490862	0.529010855411322	0.596797919477081	0.839379652051796	adjusted	Gpr160	37.8763022830048	-0.0610344088971282	0.30522141036758	-0.199967652412143	0.841505879779423	0.995569519137985	adjusted	Gpr160	37.8763022830048	0.0129243171181893	0.482207933449768	0.0268023734610239	0.978617360151158	0.997848463712048	adjusted	Gpr160	37.8763022830048	0.0527530353148128	0.276878445916785	0.190527778860285	0.848895577467242	0.900702798512127	unadjusted	Gpr160	37.8763022830048	0.0745292132740437	0.282038611490554	0.264251808928438	0.791585891624478	0.973080088658423	unadjusted	Gpr160	37.8763022830048	-0.127625497258391	0.386977025535193	-0.329801225491057	0.741550161331765	0.908212535664957	unadjusted
Lancl3	30.35381505191	0.194426127652582	0.383739844991156	0.506661297205307	0.612392490910184	0.745883031287715	adjusted	Lancl3	30.35381505191	1.13863657338021	0.346383569491694	3.28721300219614	0.00101184268228199	0.0745637997545501	adjusted	Lancl3	30.35381505191	-1.20848288769538	0.509633323183876	-2.37127917802847	0.0177266357472818	0.146957025307046	adjusted	Lancl3	30.35381505191	-0.0964800347828714	0.366267092233566	-0.263414423049906	0.792231175058974	0.991320869995413	adjusted	Lancl3	30.35381505191	-1.97267423917622	0.569726618541839	-3.46249266749216	0.00053519649731946	0.0505743794060152	adjusted	Lancl3	30.35381505191	0.461450943259699	0.382618169474547	1.20603510254992	0.227803955912959	0.346110986495801	unadjusted	Lancl3	30.35381505191	1.13042303759477	0.378130109298243	2.98950813436328	0.00279427007313656	0.155172347013425	unadjusted	Lancl3	30.35381505191	-1.34313172791615	0.524474076728359	-2.56091156362682	0.0104397927442771	0.13716812235435	unadjusted
Gpr34	43.2710888078535	-0.0262241445702132	0.345186249695018	-0.0759709999844519	0.939442170161516	0.966567876098197	adjusted	Gpr34	43.2710888078535	-0.885831677306884	0.334580372168113	-2.64759008894219	0.00810677564910545	0.230977464091415	adjusted	Gpr34	43.2710888078535	-0.456760139938818	0.477709559118883	-0.956146116860827	0.338998418339668	0.65382846406382	adjusted	Gpr34	43.2710888078535	-0.299915251432396	0.330416012148636	-0.907689822542501	0.364042122564057	0.9152271998895	adjusted	Gpr34	43.2710888078535	1.04640355750884	0.527834232576405	1.98244731570602	0.047429198381916	0.491742818062209	adjusted	Gpr34	43.2710888078535	-0.00640198166884666	0.304176496680079	-0.0210469307744707	0.98320821861037	0.990070585434214	unadjusted	Gpr34	43.2710888078535	-0.847602996426343	0.324059926363967	-2.61557485967691	0.00890773924234398	0.266681692762396	unadjusted	Gpr34	43.2710888078535	1.008636276288	0.43773699845191	2.3042061325753	0.0212110751237842	0.193897049136959	unadjusted
Ms4a14	27.251752498061	0.657847542069315	0.513512829331888	1.28107323613553	0.200167943490149	0.346113489511528	adjusted	Ms4a14	27.251752498061	-0.132442013306682	0.506292573124215	-0.26159185486252	0.79363612429039	0.959598663139914	adjusted	Ms4a14	27.251752498061	-1.24934912232348	0.658433118568855	-1.89745789980767	0.0577675301727087	0.270850615003454	adjusted	Ms4a14	27.251752498061	-0.121254915983052	0.465999332717289	-0.260204054962918	0.794706376561705	0.991505947203117	adjusted	Ms4a14	27.251752498061	0.870324668810254	0.763728466496261	1.13957343085956	0.254464059687599	0.803881291445281	adjusted	Ms4a14	27.251752498061	0.853756151483438	0.50164200938681	1.70192315537337	0.0887697744517107	0.16725343304264	unadjusted	Ms4a14	27.251752498061	-0.128231168963393	0.53084192927177	-0.241561869725147	0.809119670691864	0.978154182640548	unadjusted	Ms4a14	27.251752498061	1.54564649834371	0.699751429065176	2.2088507920714	0.0271850208310407	0.218667992706284	unadjusted
Cend1	22.6544988608031	0.701549661064626	0.390789616095519	1.79521059969298	0.0726201523045903	0.166064767455257	adjusted	Cend1	22.6544988608031	0.372299266536912	0.367635565954891	1.01268566214454	0.31121032848758	0.789167188018602	adjusted	Cend1	22.6544988608031	0.275995866789441	0.530398708900108	0.520355464970448	0.602815844233864	0.843013696715276	adjusted	Cend1	22.6544988608031	-0.0488834763609034	0.363910162045881	-0.134328417997682	0.893142882566949	0.996638864332554	adjusted	Cend1	22.6544988608031	-0.647433965717074	0.580359721642789	-1.11557356855231	0.26460471127672	0.814940167400411	adjusted	Cend1	22.6544988608031	0.604981285305438	0.332146373426165	1.82142974817072	0.0685415565916913	0.136317448170551	unadjusted	Cend1	22.6544988608031	0.372190486354532	0.343928609525996	1.08217367222659	0.279175364762065	0.810214290907952	unadjusted	Cend1	22.6544988608031	-0.820402765896345	0.461893476297849	-1.77617309616929	0.0757043911938519	0.34485288710946	unadjusted
Ifi213	28.6639455750253	0.435579782119213	0.488474018557718	0.891715353470218	0.372545521962582	0.53472800097179	adjusted	Ifi213	28.6639455750253	-0.428163247378757	0.466452435884421	-0.917914056053613	0.358663862210375	0.816364185237388	adjusted	Ifi213	28.6639455750253	-1.2960926423152	0.674089970060163	-1.9227294573149	0.054514035364719	0.263736515618509	adjusted	Ifi213	28.6639455750253	-0.604174157678186	0.46766345225804	-1.2918994519692	0.196391967557907	0.857387389385093	adjusted	Ifi213	28.6639455750253	0.182960216011964	0.740241375671894	0.247162914726156	0.8047821447914	0.97296365996285	adjusted	Ifi213	28.6639455750253	0.570889342704001	0.47620587862476	1.1988288434252	0.230594504655678	0.349043446834063	unadjusted	Ifi213	28.6639455750253	-0.340917929953203	0.494714841442186	-0.689120077657997	0.490747706173787	0.901900701278092	unadjusted	Ifi213	28.6639455750253	0.363336834992202	0.67519977342381	0.538117530978706	0.590495910140198	0.834902352550712	unadjusted
Hpn	21.93151107541	-0.0775922744162685	0.583416015431316	-0.132996476551822	0.894196167050457	0.939379836634959	adjusted	Hpn	21.93151107541	-0.261650328574452	0.536849867646708	-0.4873808197465	0.625988483294259	0.924434781488479	adjusted	Hpn	21.93151107541	-0.190501406096797	0.828843080008906	-0.229840135836991	0.818215995593454	0.938276147939901	adjusted	Hpn	21.93151107541	-0.584612981282256	0.564807830894899	-1.03506529000488	0.300638421119163	0.903710938381204	adjusted	Hpn	21.93151107541	0.501186284077324	0.881414717940015	0.568615742256567	0.569616939200357	0.920540544178223	adjusted	Hpn	21.93151107541	-0.223087077243513	0.523219294040852	-0.426373950242926	0.669835380040535	0.765954034168303	unadjusted	Hpn	21.93151107541	-0.1979997038359	0.528104970686309	-0.374924900969188	0.707716319355266	0.957225014862002	unadjusted	Hpn	21.93151107541	0.0931296580825579	0.73974642624501	0.12589402905978	0.899815809190947	0.971143136940002	unadjusted
Ypel4	15.1207792155201	1.27320802481423	0.56313588085449	2.26092505929882	0.0237638980630861	0.0705647395016743	adjusted	Ypel4	15.1207792155201	0.862647483855003	0.532468480730224	1.62009116985098	0.105212693962995	0.577336712486998	adjusted	Ypel4	15.1207792155201	0.327634736911361	0.693841686332521	0.472203880748588	0.636781270008484	0.858636829867775	adjusted	Ypel4	15.1207792155201	-0.270851186528501	0.485652165412968	-0.55770612347252	0.577045075555225	0.95832875752888	adjusted	Ypel4	15.1207792155201	0.184391214378237	0.797568565195109	0.231191677336392	0.81716589540611	0.974043676223073	adjusted	Ypel4	15.1207792155201	1.07362517551978	0.502466488250613	2.13671001076651	0.0326215852745763	0.074958764399104	unadjusted	Ypel4	15.1207792155201	0.898718929608219	0.515334266600559	1.74395336746513	0.0811672216172819	0.580631908996656	unadjusted	Ypel4	15.1207792155201	-0.148991282501257	0.666070954745896	-0.223686803094569	0.82300101537834	0.941211012921808	unadjusted
Hunk	29.3869882605569	-1.02573745457014	0.395498787995197	-2.59352869264063	0.00949966121732189	0.0346393087134211	adjusted	Hunk	29.3869882605569	-0.152216829820045	0.353911627999402	-0.430098413777753	0.66712405384689	0.932836874325895	adjusted	Hunk	29.3869882605569	0.314527509006976	0.551146980171222	0.570678095540438	0.568217869629915	0.821876433692538	adjusted	Hunk	29.3869882605569	0.865201989888588	0.385614320406031	2.2436977677011	0.0248518538452747	0.625997515297124	adjusted	Hunk	29.3869882605569	-0.273563121762993	0.599254013124801	-0.456506115556076	0.648026074167829	0.938318912679855	adjusted	Hunk	29.3869882605569	-0.750258161980816	0.382839011494274	-1.95972233616541	0.0500282530020683	0.105700372310965	unadjusted	Hunk	29.3869882605569	-0.310583956616886	0.380850366565612	-0.815501267381293	0.414785439409082	0.876873203606693	unadjusted	Hunk	29.3869882605569	0.300858395315898	0.540985012870433	0.556130739592141	0.578121482382433	0.827023853752037	unadjusted
Dnase1l2	20.0180349716569	0.136959209970349	0.480495430824114	0.285037486694608	0.775615422409773	0.86302495829942	adjusted	Dnase1l2	20.0180349716569	0.556252037983226	0.434256454074229	1.28092981178385	0.200218320450058	0.697113371840637	adjusted	Dnase1l2	20.0180349716569	-0.210439979226368	0.66047752469095	-0.31861792621155	0.750016258243282	0.908062028248275	adjusted	Dnase1l2	20.0180349716569	-0.433292993713696	0.456526703548153	-0.949107665216769	0.342565856259775	0.911321696308506	adjusted	Dnase1l2	20.0180349716569	-0.367554473589999	0.710521696240864	-0.517302252041856	0.604945182219731	0.928491719529463	adjusted	Dnase1l2	20.0180349716569	-0.010599922876273	0.418254283929162	-0.0253432499882493	0.979781176495712	0.988637796643388	unadjusted	Dnase1l2	20.0180349716569	0.575499706978294	0.413052650529732	1.39328414002483	0.163533884704598	0.719904033784174	unadjusted	Dnase1l2	20.0180349716569	-0.597484168493305	0.576917741728255	-1.03564880272782	0.300366015337852	0.635337457144218	unadjusted
AA986860	19.9692971883496	-0.0415098427029906	0.44290848358619	-0.093721037734227	0.925330758136871	0.958976817438637	adjusted	AA986860	19.9692971883496	-0.703665190352973	0.426693764630044	-1.64911055347404	0.0991249879628646	0.567678060078905	adjusted	AA986860	19.9692971883496	-0.284829672014003	0.619776293234564	-0.459568517097514	0.645825961277972	0.863620391677675	adjusted	AA986860	19.9692971883496	-0.255240749346993	0.428092999206292	-0.596227338032213	0.551023364913341	0.951847552915472	adjusted	AA986860	19.9692971883496	0.506988358519901	0.679657119126484	0.74594724935935	0.455699281249059	0.897517634293278	adjusted	AA986860	19.9692971883496	-0.0860465649470127	0.376912413600994	-0.228293263479783	0.819418261263161	0.880301570389033	unadjusted	AA986860	19.9692971883496	-0.67425832692126	0.400858801929557	-1.68203448115815	0.0925621538145719	0.603068137894876	unadjusted	AA986860	19.9692971883496	0.46887453372285	0.544508159121554	0.86109735156086	0.389184427736664	0.705816190850866	unadjusted
Slc12a5	34.3622237041072	0.0255412278317956	0.325054928151244	0.0785751133725671	0.9373705829733	0.965424480853885	adjusted	Slc12a5	34.3622237041072	-0.131169346644094	0.301978929733689	-0.434365890228732	0.664022763173347	0.932187876014533	adjusted	Slc12a5	34.3622237041072	1.01709216502165	0.470166264990302	2.16326061811906	0.0305211402533958	0.195072327287605	adjusted	Slc12a5	34.3622237041072	0.476525735834581	0.312706100642686	1.52387732396396	0.127539359000056	0.813769701383718	adjusted	Slc12a5	34.3622237041072	-0.251603960548748	0.495060407352372	-0.508228807660764	0.611292890341622	0.929927365627246	adjusted	Slc12a5	34.3622237041072	-0.0525863488105278	0.312665474432486	-0.168187257982278	0.866435964813772	0.912695705778544	unadjusted	Slc12a5	34.3622237041072	-0.201266189279696	0.320334370450191	-0.62830032567795	0.529807218332752	0.912475169236428	unadjusted	Slc12a5	34.3622237041072	-0.338794378860982	0.446660242846686	-0.758505786639425	0.448148250154454	0.746788735311205	unadjusted
Crmp1	10.5807786933093	-0.0479637181261427	0.730134406764874	-0.0656916283930015	0.947623337592133	0.971588150966396	adjusted	Crmp1	10.5807786933093	-1.15229252287108	0.738956120512447	-1.55935175429901	0.118913148579761	0.600176264467854	adjusted	Crmp1	10.5807786933093	-1.13168382925202	0.995172274649372	-1.13717379199571	0.25546564066742	NA	adjusted	Crmp1	10.5807786933093	0.330062290140284	0.701004670277915	0.47084178484778	0.637753722859719	0.97190803138225	adjusted	Crmp1	10.5807786933093	0.475621603436179	1.14062419052937	0.416983619482453	0.676690389172126	0.945485569527421	adjusted	Crmp1	10.5807786933093	0.393219346534984	0.680127395986519	0.578155429196647	0.563159187284544	0.678211659316475	unadjusted	Crmp1	10.5807786933093	-1.15875078602334	0.750869171406979	-1.54321262631155	0.122779194767428	0.663375389007234	unadjusted	Crmp1	10.5807786933093	1.55347796477531	0.991603184426235	1.56663269054969	0.117200572098597	0.424796786179537	unadjusted
Lypd2	21.6937413322618	-1.48502399021844	0.55390505425659	-2.68100819591099	0.00734007181891618	0.0283844243002211	adjusted	Lypd2	21.6937413322618	-0.238924539514222	0.468800545823733	-0.509650728103155	0.610296177802653	0.917040536198606	adjusted	Lypd2	21.6937413322618	-0.421392876277242	0.885235387731344	-0.476023532404387	0.634057612902253	0.85734905679971	adjusted	Lypd2	21.6937413322618	-1.73198194643526	0.589698774784008	-2.93706214171743	0.00331337702205972	0.330094991926635	adjusted	Lypd2	21.6937413322618	0.652167061222579	0.854159328863728	0.763519216128149	0.445153806660589	0.894746682791401	adjusted	Lypd2	21.6937413322618	-1.87167291971997	0.603725452766145	-3.10020541811572	0.00193386472605645	0.00735925524133764	unadjusted	Lypd2	21.6937413322618	-0.00387961882328829	0.576266996816665	-0.00673232866834219	0.994628419474452	0.999430598706862	unadjusted	Lypd2	21.6937413322618	-0.371071149298894	0.856184852471355	-0.433400740772051	0.664723662467782	0.875249699704364	unadjusted
Rbks	27.2158195327605	-0.0575627258394878	0.340421332246373	-0.169092593168715	0.865723810836098	0.922357298091485	adjusted	Rbks	27.2158195327605	-0.131032227156954	0.322711429426596	-0.406035284804683	0.684716674683909	0.937602639553441	adjusted	Rbks	27.2158195327605	0.263685792789831	0.449992690030572	0.585977947268245	0.557890334486282	0.816371353592479	adjusted	Rbks	27.2158195327605	0.339358638692554	0.316952466603818	1.07069253105622	0.284307702213148	0.894575868808602	adjusted	Rbks	27.2158195327605	0.28402042083758	0.508857522118166	0.558153134211948	0.576739820239814	0.921866616680358	adjusted	Rbks	27.2158195327605	0.00313265372399588	0.294603910524967	0.0106334424360276	0.991515900335406	0.994769322934409	unadjusted	Rbks	27.2158195327605	-0.178523205927478	0.306969769682796	-0.581566080959545	0.560858995546462	0.922112769413351	unadjusted	Rbks	27.2158195327605	0.434211418965639	0.411777003441074	1.05448195342889	0.291662318675404	0.628001898723534	unadjusted
Kbtbd13	40.9314733656042	-0.504318964630824	0.387460651026876	-1.30160046780039	0.193052999830551	0.337668817275384	adjusted	Kbtbd13	40.9314733656042	-0.887086093620335	0.357093500078803	-2.48418437586955	0.0129848558274234	0.273014757201697	adjusted	Kbtbd13	40.9314733656042	0.303013354144245	0.566682486235481	0.534714520925445	0.592847278823345	0.837140518706236	adjusted	Kbtbd13	40.9314733656042	-0.802431730742504	0.379989862676595	-2.11171878399673	0.0347105769029568	0.658695182725784	adjusted	Kbtbd13	40.9314733656042	1.45446175742525	0.591259280414809	2.45993899056408	0.0138960635855415	0.303512023854136	adjusted	Kbtbd13	40.9314733656042	-0.816971278639079	0.393936585062498	-2.07386495597881	0.0380918544714771	0.0848665036047393	unadjusted	Kbtbd13	40.9314733656042	-0.76868000003291	0.397655762896993	-1.93302869404668	0.0532326631095121	0.510204926759132	unadjusted	Kbtbd13	40.9314733656042	0.763907217384454	0.560817274084656	1.3621321109113	0.173156196067546	0.503261003439984	unadjusted
Gm49378	23.7243368219401	1.24658533384253	1.96467141244596	0.634500673214646	0.52575412760168	0.674750555848787	adjusted	Gm49378	23.7243368219401	0.874366885986128	1.7902719692273	0.488398914251847	0.625267310779324	0.924339607102089	adjusted	Gm49378	23.7243368219401	1.94234462636893	2.81418121260725	0.690198846352687	0.490069148751197	0.772823773000937	adjusted	Gm49378	23.7243368219401	-1.248379839778	1.89751415068113	-0.657902782611598	0.510600602515006	0.946339681667361	adjusted	Gm49378	23.7243368219401	2.06096402756916	2.96640518526812	0.694768212314487	0.487200572200299	0.906390940108655	adjusted	Gm49378	23.7243368219401	-0.0827526157703125	1.71833844701716	-0.0481585079551479	0.961589917650156	0.978070739929812	unadjusted	Gm49378	23.7243368219401	0.67545995084938	1.71611455575255	0.393598404363616	0.693877559462918	0.953971875364769	unadjusted	Gm49378	23.7243368219401	0.469501213502705	2.42302687630196	0.193766407667446	0.846358791262185	0.948741469021204	unadjusted
Mfsd4b5	30.5883084400211	-0.646772334959653	0.348765792297743	-1.85446035489484	0.0636733269697787	0.150419952517562	adjusted	Mfsd4b5	30.5883084400211	0.0655010360144437	0.299327293585938	0.218827475536033	0.826784443150275	0.967498195244468	adjusted	Mfsd4b5	30.5883084400211	0.8909697907483	0.535083473897686	1.66510429533218	0.0958919499374572	0.351338775116344	adjusted	Mfsd4b5	30.5883084400211	-0.504182539148143	0.34361880400793	-1.46727284207795	0.142301848445055	0.829975124390049	adjusted	Mfsd4b5	30.5883084400211	0.457922900317774	0.523943240449842	0.873993335470106	0.382121883149044	0.870543989757305	adjusted	Mfsd4b5	30.5883084400211	-1.0356847720027	0.351606460498437	-2.94557947124896	0.00322350327571363	0.0112558524262443	unadjusted	Mfsd4b5	30.5883084400211	0.129308762152392	0.336381066208757	0.384411535434469	0.700673452086865	0.955487944731502	unadjusted	Mfsd4b5	30.5883084400211	-0.33339305854358	0.494370947305872	-0.674378339504864	0.500070810075576	0.780080460623259	unadjusted
Chrm3	16.166013690422	0.0510822699074256	0.505184881112176	0.101115991030782	0.919458384100633	0.955576811357632	adjusted	Chrm3	16.166013690422	0.443744179147682	0.460163636222728	0.964318221209686	0.334886408310482	0.802805984840378	adjusted	Chrm3	16.166013690422	-0.975426714474212	0.645521194132734	-1.51106845652792	0.130771010368041	0.41162550396047	adjusted	Chrm3	16.166013690422	-0.766312724760168	0.461546897512934	-1.66031388985492	0.0968513229017991	0.779761884226754	adjusted	Chrm3	16.166013690422	0.521182248970046	0.727655649866711	0.716248474213749	0.473837936355043	0.901866471175544	adjusted	Chrm3	16.166013690422	-0.0005096155611039	0.467226941112897	-0.00109072383516678	0.999129728464378	0.999698344657571	unadjusted	Chrm3	16.166013690422	0.527520472816455	0.461707272103771	1.14254313217291	0.253228328144519	0.786604752650721	unadjusted	Chrm3	16.166013690422	0.441430383973971	0.628569084729587	0.702278229550339	0.482505667286844	0.768045923440031	unadjusted
Krt14	53.8983415625178	8.25157941125278	1.13395158975268	7.27683570076612	3.41741036982281e-13	3.53676845259236e-11	adjusted	Krt14	53.8983415625178	0.660721243163796	1.50640384735263	0.438608308339729	0.660945375859518	0.93149155554448	adjusted	Krt14	53.8983415625178	0.136194153768335	0.71946812555109	0.189298384364164	0.849858961523829	0.952437755416531	adjusted	Krt14	53.8983415625178	0.494044624394564	0.519911229079775	0.950248036129179	0.341986235815882	0.911321696308506	adjusted	Krt14	53.8983415625178	-0.0894735644313397	1.63055408154049	-0.0548731044522045	0.956239559123441	0.993976381610313	adjusted	Krt14	53.8983415625178	8.45124364643814	1.10838185222669	7.62484844862803	2.44321249387872e-14	2.00957799569615e-12	unadjusted	Krt14	53.8983415625178	0.599443344256551	1.50441064247591	0.398457261157104	0.690293156300314	0.953971875364769	unadjusted	Krt14	53.8983415625178	0.174709019051222	1.56654740708091	0.111524884763477	0.91120013349873	0.973405958035937	unadjusted
Gm3264	19.6931636113001	-0.664572405852202	0.527174591238924	-1.26063057077614	0.207441979031017	0.353951491679181	adjusted	Gm3264	19.6931636113001	-0.0374132387266134	0.480957650546113	-0.07778905000083	0.937995856888232	0.991048008707749	adjusted	Gm3264	19.6931636113001	-0.55547298845679	0.716935963166098	-0.774787452429833	0.438465264871112	0.73685288427123	adjusted	Gm3264	19.6931636113001	0.277908402018068	0.504758488389305	0.550576975743151	0.581923695812281	0.960263782302165	adjusted	Gm3264	19.6931636113001	0.0853274495735448	0.789807773506997	0.108035717595769	0.913967359466657	0.990659567832697	adjusted	Gm3264	19.6931636113001	-0.373738058152651	0.471480153697412	-0.792690965296728	0.427957895406758	0.557645710477678	unadjusted	Gm3264	19.6931636113001	-0.0717179903658394	0.472022565057752	-0.151937631111056	0.879236127501709	0.984603470828625	unadjusted	Gm3264	19.6931636113001	0.619395545386341	0.656699321207571	0.94319504434292	0.345581147730407	0.677454603960756	unadjusted
Dtx1	18.2734085534072	-0.0807304597858718	0.439570831507117	-0.183657454042341	0.85428218782864	0.915418484483297	adjusted	Dtx1	18.2734085534072	0.0999361684717283	0.407381629971921	0.245313389508055	0.80621378511594	0.961973772294892	adjusted	Dtx1	18.2734085534072	0.183965091305784	0.597135763399305	0.308079171574867	0.758022089615686	0.911662204676604	adjusted	Dtx1	18.2734085534072	0.36984150571015	0.417276732173441	0.886321899099863	0.375444091635224	0.920420540797746	adjusted	Dtx1	18.2734085534072	-0.339344347158429	0.660285151046275	-0.51393605720303	0.607296697035421	0.929052207102957	adjusted	Dtx1	18.2734085534072	0.0316562029971862	0.376806907426396	0.0840117375060852	0.933047099581662	0.958955605087035	unadjusted	Dtx1	18.2734085534072	0.0498917886218892	0.384700284900689	0.129690022545132	0.896811676752214	0.987688784298215	unadjusted	Dtx1	18.2734085534072	-0.145167242011079	0.527125530436847	-0.275394063897405	0.783013504162403	0.923251038412063	unadjusted
Gm13394	41.9538392332204	-0.227145241233037	0.643517167863445	-0.352974640889826	0.724107452084786	0.828535272587055	adjusted	Gm13394	41.9538392332204	-0.409056254487909	0.589506145374559	-0.693896505910051	0.487747114985241	0.872526772167929	adjusted	Gm13394	41.9538392332204	0.22057062242902	0.928214256954113	0.23762899651295	0.812168858644397	0.934963993937484	adjusted	Gm13394	41.9538392332204	-0.163835813669692	0.627281019615774	-0.26118407626943	0.793950557338455	0.991422181422064	adjusted	Gm13394	41.9538392332204	0.110427889847191	0.978536328584285	0.112850066595846	0.910149424427428	0.990659567832697	adjusted	Gm13394	41.9538392332204	-0.409906479183032	0.574540007708776	-0.713451585064911	0.47556636204225	0.601136054832771	unadjusted	Gm13394	41.9538392332204	-0.466799143201211	0.577497543585952	-0.808313642864413	0.418910050712862	0.878835359478332	unadjusted	Gm13394	41.9538392332204	-0.0662092386139665	0.816097931156259	-0.0811290362177003	0.935339334230589	0.982233143072223	unadjusted
Prr29	22.9719704487303	0.0791594099328201	0.403527721701853	0.196168455537504	0.844478317174974	0.908642544897826	adjusted	Prr29	22.9719704487303	-0.51787379312391	0.377577487698612	-1.37156957179948	0.170197471670246	0.670373649685593	adjusted	Prr29	22.9719704487303	1.06137681779253	0.586334384515202	1.81019030407044	0.0702662806973869	0.300370789075963	adjusted	Prr29	22.9719704487303	-0.452555136487551	0.383790268313017	-1.17917303759888	0.238329280045648	0.88483412514541	adjusted	Prr29	22.9719704487303	1.29092703495242	0.608475951250209	2.12157445549	0.0338734893815398	0.436936355555152	adjusted	Prr29	22.9719704487303	-0.435471882830059	0.411775820643417	-1.05754602625675	0.29026246048417	0.417625029709787	unadjusted	Prr29	22.9719704487303	-0.514111328185365	0.42039597135952	-1.22292163391285	0.221359296561236	0.761340829004774	unadjusted	Prr29	22.9719704487303	0.545968687018609	0.585260546679147	0.932864328744717	0.350890022056073	0.681809873267909	unadjusted
Cadps2	26.2667634145784	0.129939306043337	0.415141866473114	0.31299976354409	0.754280841795436	0.848573483196448	adjusted	Cadps2	26.2667634145784	0.0520127707753102	0.386896963408092	0.134435717244046	0.893058039693106	0.980583525812189	adjusted	Cadps2	26.2667634145784	-0.279578043554429	0.552038097629369	-0.506447009282561	0.612542880716937	0.847100010906652	adjusted	Cadps2	26.2667634145784	-0.357007014243389	0.38567596251369	-0.925665711486276	0.35461973239693	0.913039616366298	adjusted	Cadps2	26.2667634145784	0.672087967051207	0.613003748687125	1.09638475864238	0.272910431061305	0.818609709405407	adjusted	Cadps2	26.2667634145784	0.0613763100460982	0.360360509568488	0.170319189856827	0.86475912042264	0.911688556235997	unadjusted	Cadps2	26.2667634145784	0.086171277335603	0.366811770438122	0.234919608039512	0.814271130381239	0.978627666513457	unadjusted	Cadps2	26.2667634145784	0.526992767085381	0.496991778082194	1.06036516161083	0.288978505123927	0.625152858015531	unadjusted
Gm4841	21.4694393802528	-0.957863368381492	0.663447811813416	-1.44376596218374	0.148804819605255	0.281206744890436	adjusted	Gm4841	21.4694393802528	0.972537991105507	0.57277213827612	1.69794919500199	0.0895173511019193	0.548133545998733	adjusted	Gm4841	21.4694393802528	-1.36949084162756	0.917338728558583	-1.49289548014553	0.135464548464208	0.420326163348628	adjusted	Gm4841	21.4694393802528	-1.39675332285356	0.636971489689908	-2.1928035170515	0.0283215384422799	0.640863213912861	adjusted	Gm4841	21.4694393802528	0.46273016000082	0.973170042844878	0.475487468405949	0.634439563220814	0.936828378257587	adjusted	Gm4841	21.4694393802528	-0.885673675195261	0.652562316068289	-1.35722467170871	0.17470983378161	0.282740054324974	unadjusted	Gm4841	21.4694393802528	1.15036597827706	0.62539190606966	1.83943214984449	0.0658516490222589	0.541211896307193	unadjusted	Gm4841	21.4694393802528	-0.0406178174176367	0.894375810310079	-0.0454147092859707	0.963776756769791	0.990926134517431	unadjusted
Cerkl	9.95914194043595	-0.968322437504784	0.813724682789597	-1.18998779069254	0.234051190839462	0.385181487440271	adjusted	Cerkl	9.95914194043595	-0.531783205364834	0.731598006479871	-0.726878969946272	0.467300101071527	0.865656629340934	adjusted	Cerkl	9.95914194043595	0.691161740889961	1.10016704696769	0.628233451269934	0.529851019714286	NA	adjusted	Cerkl	9.95914194043595	-0.26322239974053	0.75728935603769	-0.347584972166741	0.728151893853454	0.982036930342383	adjusted	Cerkl	9.95914194043595	2.91416198532394	1.2034123564051	2.42158223639093	0.0154531041435318	0.316740939050773	adjusted	Cerkl	9.95914194043595	-1.30191777367349	0.713933205289692	-1.82358484523103	0.0682148594026547	0.135898299928943	unadjusted	Cerkl	9.95914194043595	-0.573048340224875	0.696248864401455	-0.823051023167569	0.410478978715636	0.875894706463368	unadjusted	Cerkl	9.95914194043595	2.40675422141548	0.981029350644906	2.45329481715642	0.0141554269869777	NA	unadjusted
Ssu2	33.2671618427502	-0.802712627347338	0.343993749568746	-2.33350933949722	0.0196214287242412	0.0608978190283783	adjusted	Ssu2	33.2671618427502	-0.592636888398998	0.308593323662504	-1.9204462409146	0.0548015574659112	0.45967337385739	adjusted	Ssu2	33.2671618427502	1.24418908010513	0.523111287747405	2.37844051399233	0.0173860418849662	0.145866690650071	adjusted	Ssu2	33.2671618427502	0.141054467426478	0.337433774674221	0.418021188195107	0.675931625804112	0.9784314307256	adjusted	Ssu2	33.2671618427502	0.781836310252759	0.525881538996871	1.48671564273606	0.137089929455463	0.700940336724984	adjusted	Ssu2	33.2671618427502	-1.10924714294132	0.336021099749918	-3.30112348232557	0.000962984900224196	0.0041007162075962	unadjusted	Ssu2	33.2671618427502	-0.628074049749124	0.333123016439224	-1.88541175107818	0.0593742687296781	0.525266141321181	unadjusted	Ssu2	33.2671618427502	0.380736542005212	0.480850142101969	0.791798751147032	0.428478030649116	0.732607881093541	unadjusted
Ntf5	7.68341393422493	-0.347294718053785	0.749126706754648	-0.463599435078651	0.642934759175657	0.768438338908506	adjusted	Ntf5	7.68341393422493	-0.337312524636128	0.694521105077377	-0.48567642101898	0.627196603861436	0.9250077572646	adjusted	Ntf5	7.68341393422493	-0.662292151159625	1.03899350622946	-0.637436275769522	0.523840705691265	NA	adjusted	Ntf5	7.68341393422493	-0.422203275097472	0.724300636542806	-0.582911644414274	0.559952781365766	0.953263124609375	adjusted	Ntf5	7.68341393422493	0.385263368550873	1.13158813760951	0.340462537336901	0.733508230336033	0.95825545115498	adjusted	Ntf5	7.68341393422493	-0.320140061001022	0.644589833895765	-0.496657012205984	0.619430941603699	0.725239007213521	unadjusted	Ntf5	7.68341393422493	-0.310059587574824	0.656877325980725	-0.472020536120502	0.636912130430319	0.94627729213562	unadjusted	Ntf5	7.68341393422493	0.361483338455115	0.910849631378958	0.396863901572707	0.691467825202574	NA	unadjusted
Gm19680	13.8860562607748	-2.54609136230637	1.05242668968443	-2.41925769011979	0.0155522184196567	0.0506824436806363	adjusted	Gm19680	13.8860562607748	-0.437794917033764	0.930088947863867	-0.470702203309959	0.63785341077338	0.92830571251854	adjusted	Gm19680	13.8860562607748	-0.28581115894335	1.46160526873852	-0.195546065039864	0.844965478973996	0.950675809648557	adjusted	Gm19680	13.8860562607748	1.84477107422148	1.03120201477546	1.78895216241715	0.0736225200392005	0.752473656074682	adjusted	Gm19680	13.8860562607748	-0.195583018471161	1.57462353308695	-0.124209383615481	0.901149492725892	0.989553072790384	adjusted	Gm19680	13.8860562607748	-1.36474889810528	0.980951351517003	-1.39125033672133	0.164149527947864	0.269526396286098	unadjusted	Gm19680	13.8860562607748	-0.510995120481427	0.971613791403094	-0.525924112031702	0.598940935086356	0.933382082916842	unadjusted	Gm19680	13.8860562607748	1.23947847745532	1.38044505761805	0.897883237449543	0.369247802136693	0.693076535455796	unadjusted
Prom1	13.3081501160004	-0.0865158448278756	0.545703622326922	-0.158539986337209	0.874031314531066	0.927052807236229	adjusted	Prom1	13.3081501160004	0.734786024652005	0.487575107728631	1.50702120146167	0.1318052228613	0.623373155837635	adjusted	Prom1	13.3081501160004	0.460027426948142	0.725002932107789	0.634518022721248	0.525742808726987	0.796121392790147	adjusted	Prom1	13.3081501160004	0.405855287934432	0.507242838387085	0.800120291939376	0.423641105402953	0.935876639364707	adjusted	Prom1	13.3081501160004	-0.472287279364372	0.797420537710188	-0.592268767895741	0.553670626478819	0.919024332763311	adjusted	Prom1	13.3081501160004	-0.0449050150334146	0.469768208286253	-0.0955897275322891	0.923846424080206	0.952114410937226	unadjusted	Prom1	13.3081501160004	0.665159361836532	0.458856807823465	1.44960116205236	0.14716977178468	0.69655644902344	unadjusted	Prom1	13.3081501160004	-0.373818923469691	0.635794165297757	-0.587955888671333	0.556561901465795	0.813043426020264	unadjusted
Gm3512	11.6506183277249	-0.751350615493413	0.543377868914483	-1.38274055399864	0.166744432312335	0.304676007148055	adjusted	Gm3512	11.6506183277249	0.239094372302318	0.493201590796515	0.484780213129855	0.627832260008013	0.925022407580109	adjusted	Gm3512	11.6506183277249	-1.08198137456119	0.686989082822788	-1.57496152648512	0.115265325395658	NA	adjusted	Gm3512	11.6506183277249	0.585865475317562	0.515586612601703	1.13630854835665	0.255827454405389	0.887668188060614	adjusted	Gm3512	11.6506183277249	-0.660354460592375	0.80754634491862	-0.817729489765595	0.413511667672192	0.886838891323291	adjusted	Gm3512	11.6506183277249	-0.187778491549985	0.526131652658869	-0.356904000360032	0.721163674785655	0.806100857177163	unadjusted	Gm3512	11.6506183277249	0.187897801946674	0.524546032407417	0.358210319663104	0.720185925001094	0.96019545201602	unadjusted	Gm3512	11.6506183277249	0.376291870134215	0.722027654876085	0.521159913464526	0.602255376718461	0.84044233442022	unadjusted
Kcnk13	32.1133271813683	1.56657392698494	0.398235876302921	3.93378402149109	8.36189256216733e-05	0.000775320407197004	adjusted	Kcnk13	32.1133271813683	0.159247411551082	0.404707219766026	0.393487943316523	0.693959127173166	0.938933280519031	adjusted	Kcnk13	32.1133271813683	-0.574634622785812	0.485006270012052	-1.18479833832155	0.236097189755862	0.556688784668037	adjusted	Kcnk13	32.1133271813683	-0.159189425114544	0.345000161346621	-0.46141840772824	0.644498447385314	0.97402962486578	adjusted	Kcnk13	32.1133271813683	0.082514251520227	0.583629393214384	0.141381247208564	0.887568768017402	0.987921301304531	adjusted	Kcnk13	32.1133271813683	1.65537248110239	0.363147289837155	4.55840516349358	5.15435298487474e-06	4.93841789729314e-05	unadjusted	Kcnk13	32.1133271813683	0.176797696720127	0.399453398717547	0.442599054827771	0.658055768550621	0.952194888614283	unadjusted	Kcnk13	32.1133271813683	0.272279518492923	0.500720653004257	0.543775290392521	0.586596114527255	0.832452972437124	unadjusted
Lck	7.27202718911976	1.30242178947033	0.88814034077659	1.46645944303295	0.142523162412039	0.272593220675288	adjusted	Lck	7.27202718911976	1.11441368109711	0.84997535657282	1.31111293107429	0.189819612617373	0.687214896857439	adjusted	Lck	7.27202718911976	-0.688379554515362	1.07980682971204	-0.637502500978754	0.523797581409036	NA	adjusted	Lck	7.27202718911976	0.191515303873648	0.775404647278142	0.246987562617677	0.804917849540094	0.993062339075002	adjusted	Lck	7.27202718911976	-1.06241248012517	1.27542913683032	-0.832984326173909	0.404853569067219	NA	adjusted	Lck	7.27202718911976	1.51030484882405	0.798472528443949	1.89149256238947	0.0585586228968181	0.120026053646527	unadjusted	Lck	7.27202718911976	1.08410584488192	0.823584648697587	1.31632594973245	0.188064664716883	NA	unadjusted	Lck	7.27202718911976	-0.4080104696802	1.05678307349109	-0.386087249043773	0.699432052911692	NA	unadjusted
Kcnk5	20.9951811117701	1.38364937394348	0.460069757255726	3.00747734908033	0.00263425755179889	0.0126500085436948	adjusted	Kcnk5	20.9951811117701	0.0225885766121652	0.461822871501972	0.0489117755010728	0.960989604602562	0.99464834594269	adjusted	Kcnk5	20.9951811117701	0.0424652910992945	0.572651663039497	0.0741555361489722	0.940886625403763	0.981646066831416	adjusted	Kcnk5	20.9951811117701	-0.370989305441445	0.401098666620241	-0.924932781670642	0.355000873343074	0.913039616366298	adjusted	Kcnk5	20.9951811117701	0.724245560063847	0.672374165892279	1.07714661984779	0.28141476842938	0.823306609871967	adjusted	Kcnk5	20.9951811117701	1.23862082794745	0.409837726971469	3.02222256867455	0.00250925976830441	0.00913846158498225	unadjusted	Kcnk5	20.9951811117701	0.071239175143693	0.448829065298149	0.158722285724455	0.87388767928857	0.984603470828625	unadjusted	Kcnk5	20.9951811117701	0.426739982547182	0.566809858824937	0.752880310571634	0.451521840861062	0.748914347615083	unadjusted
AI661453	28.9230814058228	1.87075337404877	0.449091691540932	4.16563790710491	3.1048316675748e-05	0.0003390264214206	adjusted	AI661453	28.9230814058228	0.250764006352137	0.467039266083182	0.536922748391513	0.591320976787093	0.911757053463308	adjusted	AI661453	28.9230814058228	-0.201800501145889	0.527132804328414	-0.382826679517678	0.701848278316814	0.887575293239398	adjusted	AI661453	28.9230814058228	0.308229979530641	0.377622306189911	0.816238803900606	0.41436356726714	0.934439628737788	adjusted	AI661453	28.9230814058228	0.0355144633324661	0.656389457847905	0.054105779591444	0.95685088754661	0.994312298593458	adjusted	AI661453	28.9230814058228	2.05627859090302	0.399963895815327	5.14116052077975	2.73046645492323e-07	3.94291690846973e-06	unadjusted	AI661453	28.9230814058228	0.198228273476495	0.450649555126275	0.439872338098615	0.660029571573121	0.952194888614283	unadjusted	AI661453	28.9230814058228	0.364600083101524	0.54876293309094	0.664403626986779	0.506432012101082	0.784544143171556	unadjusted
Grhl2	44.1957770829246	-0.148796892694416	0.396117802358058	-0.375637983975069	0.707186048258002	0.815337780900342	adjusted	Grhl2	44.1957770829246	-0.574751039566994	0.365506621227797	-1.57247777793001	0.11583978884131	0.596036802945694	adjusted	Grhl2	44.1957770829246	0.262516732025134	0.575613630050247	0.456064134551883	0.648343859941307	0.864751604739531	adjusted	Grhl2	44.1957770829246	-0.610530190361864	0.387108065383202	-1.57715698782327	0.114759407176192	0.803369643506027	adjusted	Grhl2	44.1957770829246	0.723187195562294	0.60301059207502	1.19929434916514	0.23041351158938	0.785420421574862	adjusted	Grhl2	44.1957770829246	-0.39888218096849	0.378329627362485	-1.05432446237237	0.291734392739459	0.419211711675571	unadjusted	Grhl2	44.1957770829246	-0.442637842350642	0.382533270495091	-1.15712246879274	0.247222328010997	0.781449378128954	unadjusted	Grhl2	44.1957770829246	0.13001358946105	0.538335821149064	0.241510195594154	0.809159715382981	0.935748811220418	unadjusted
Serpinc1	47.1774043832259	0.514809342910062	0.507189803702677	1.01502305281329	0.310094838752271	0.470981423916932	adjusted	Serpinc1	47.1774043832259	-0.0587757707206522	0.474947925947297	-0.123752031558875	0.901511613030479	0.983244940209531	adjusted	Serpinc1	47.1774043832259	-0.604617480071502	0.707692235762728	-0.854350873893459	0.392910606919768	0.701093418404691	adjusted	Serpinc1	47.1774043832259	0.26517071215324	0.486430908392277	0.545135408910726	0.585660391146035	0.960460353302448	adjusted	Serpinc1	47.1774043832259	-0.354108029949221	0.768400269253379	-0.460837982648408	0.644914848811374	0.938296325027824	adjusted	Serpinc1	47.1774043832259	0.872337004762172	0.469145634373729	1.85941622568154	0.062968163663494	0.127227921498335	unadjusted	Serpinc1	47.1774043832259	-0.00578959225733173	0.479912707640329	-0.0120638444557937	0.990374678237716	0.9988850842559	unadjusted	Serpinc1	47.1774043832259	0.0748191548335372	0.661260920573314	0.11314619162534	0.90991465447303	0.973187256835987	unadjusted
Lonrf3	11.1236548116593	2.99880888431636	0.684496243908514	4.38104505467113	1.18111442886775e-05	0.000149620518702708	adjusted	Lonrf3	11.1236548116593	0.870456348296499	0.71107449155481	1.22414227853005	0.220898559355787	0.714838317242617	adjusted	Lonrf3	11.1236548116593	-0.019773465653929	0.722401342526236	-0.0273718561828543	0.978163145347847	NA	adjusted	Lonrf3	11.1236548116593	-0.288398309835919	0.513327179890562	-0.56182162397363	0.574237557550221	0.957791565929416	adjusted	Lonrf3	11.1236548116593	-0.972782147931587	0.940313857791835	-1.03452920519112	0.300888830814922	0.830356593117295	adjusted	Lonrf3	11.1236548116593	2.88964885527015	0.606970487634445	4.76077324044538	1.92852637877783e-06	2.12243533000863e-05	unadjusted	Lonrf3	11.1236548116593	0.88771913945555	0.679091455085732	1.30721588794469	0.191139401078754	0.740588811316124	unadjusted	Lonrf3	11.1236548116593	-1.2005671851057	0.788133971558545	-1.52330343371897	0.127682808493541	0.439254852629179	unadjusted
Parvg	34.4212703932074	0.389274733113807	0.516489111954367	0.753693977479627	0.451032999044777	0.609299305264924	adjusted	Parvg	34.4212703932074	0.0418557019749514	0.499256563708067	0.0838360574853171	0.933186779193385	0.990020646502367	adjusted	Parvg	34.4212703932074	-1.49256892982097	0.677559014397224	-2.20286188819848	0.0276044845389712	0.184991260897814	adjusted	Parvg	34.4212703932074	0.355178875115436	0.479424664764869	0.740843976581037	0.458788047372512	0.940494060022412	adjusted	Parvg	34.4212703932074	0.273227455496304	0.773070416836318	0.35343152388944	0.723764956156025	0.956698936018995	adjusted	Parvg	34.4212703932074	0.915209203968014	0.554623735975209	1.65014431334926	0.098913423193745	0.182120342612911	unadjusted	Parvg	34.4212703932074	-0.0227527123952355	0.574307328905739	-0.0396176598313443	0.968397947982303	0.996208653982254	unadjusted	Parvg	34.4212703932074	1.3896372948411	0.77584442006502	1.79112881255838	0.073272626494381	0.340077552421569	unadjusted
Tenm4	19.0533889104814	-0.361680048442244	0.444537033001687	-0.813610614170971	0.415868055361113	0.576096019495198	adjusted	Tenm4	19.0533889104814	0.176573474870219	0.390451318891068	0.452229167445793	0.651103897887174	0.929892772474041	adjusted	Tenm4	19.0533889104814	1.82334024443872	0.634722571323256	2.87265701082201	0.0040703576116761	0.06266945842131	adjusted	Tenm4	19.0533889104814	0.288885848065661	0.411253321755613	0.702452315357421	0.482397129488891	0.94429221868757	adjusted	Tenm4	19.0533889104814	1.04030205015895	0.649813068871593	1.60092509675966	0.109393510226359	0.658064954074608	adjusted	Tenm4	19.0533889104814	-0.68453610188152	0.452183520208008	-1.51384575352642	0.130064965177385	0.225352892402045	unadjusted	Tenm4	19.0533889104814	0.106989740229766	0.441142124253009	0.242528959144251	0.808370320379335	0.977818127162732	unadjusted	Tenm4	19.0533889104814	0.427742613517996	0.624399470594722	0.685046406446474	0.493314637636156	0.774998578845376	unadjusted
Pemt	21.6602715596897	0.279804770952299	0.526256930856127	0.531688524267236	0.594941741315478	0.73223198749697	adjusted	Pemt	21.6602715596897	-0.0081965339139359	0.499821965008833	-0.0163989069863927	0.986916151731273	0.999091252802198	adjusted	Pemt	21.6602715596897	-0.154305854501324	0.717326132062638	-0.21511255146613	0.829679568315893	0.943969041740365	adjusted	Pemt	21.6602715596897	0.74281263317602	0.502048037973112	1.47956485633314	0.138989411119571	0.828800835018363	adjusted	Pemt	21.6602715596897	-0.726871680459482	0.800424756294531	-0.908107445132564	0.363821457321958	0.862367108985084	adjusted	Pemt	21.6602715596897	0.717696071723694	0.497872910739056	1.44152464663789	0.149436519484163	0.25090421947532	unadjusted	Pemt	21.6602715596897	-0.0499823983911149	0.516621096660136	-0.0967486591512469	0.922925996634907	0.992420360715782	unadjusted	Pemt	21.6602715596897	-0.114893024130738	0.702353504258592	-0.163582901536199	0.870059505968752	0.959478345897025	unadjusted
Fkbp1b	17.2318085163124	0.840422663355698	0.549664578306999	1.52897366234559	0.126270973272812	0.250389398255119	adjusted	Fkbp1b	17.2318085163124	0.150645485508758	0.541406874365523	0.278248194918656	0.780821840779631	0.95786490856854	adjusted	Fkbp1b	17.2318085163124	-1.30325848036383	0.700602026844579	-1.86019798748448	0.06285751969365	0.283824144761134	adjusted	Fkbp1b	17.2318085163124	0.0231971574688716	0.501330625253937	0.0462711757477845	0.96309411311446	0.999346633012486	adjusted	Fkbp1b	17.2318085163124	-0.476325407021024	0.820078220119816	-0.580829237181096	0.561355548024129	0.919446290106452	adjusted	Fkbp1b	17.2318085163124	1.27248417368769	0.528631365449188	2.40712953648983	0.0160784657315507	0.0423623820587826	unadjusted	Fkbp1b	17.2318085163124	0.164907708964721	0.561742887275306	0.293564391646496	0.769090788749064	0.969817736201238	unadjusted	Fkbp1b	17.2318085163124	0.136284670693446	0.734762344949369	0.185481294231044	0.852851550744401	0.951601301152456	unadjusted
Gm36298	10.1562155751674	-0.21107543110517	0.595793392321578	-0.354276220289536	0.723131887034488	0.827723013154934	adjusted	Gm36298	10.1562155751674	-0.191274163620831	0.559577275099494	-0.341819033996371	0.732487084411324	0.948604650465294	adjusted	Gm36298	10.1562155751674	0.258761143489036	0.80899974847652	0.319853181631175	0.749079630454648	NA	adjusted	Gm36298	10.1562155751674	0.488706853632867	0.566144534832728	0.863219237428936	0.388016938617795	0.925261369605586	adjusted	Gm36298	10.1562155751674	0.0382052410779716	0.900209969221597	0.0424403665635999	0.966147649458406	0.996158860434773	adjusted	Gm36298	10.1562155751674	-0.0766182831024041	0.506285410228675	-0.151334171505747	0.879712114725697	0.922251007399361	unadjusted	Gm36298	10.1562155751674	-0.272483369395448	0.525531434831211	-0.518491095557326	0.604115671195526	0.934830355389196	unadjusted	Gm36298	10.1562155751674	0.268399444230898	0.716034206295998	0.374841651238022	0.707778235738135	0.893812978440088	unadjusted
Lrrc75b	27.5439738457654	1.26969809235354	0.470233172864027	2.70014572689597	0.00693091098256286	0.0271809897128928	adjusted	Lrrc75b	27.5439738457654	0.591467368228705	0.460075576017387	1.28558741011358	0.198587092889438	0.696980651355842	adjusted	Lrrc75b	27.5439738457654	-0.875129646279955	0.584851623846331	-1.49632763353649	0.134568297422703	0.418348346771892	adjusted	Lrrc75b	27.5439738457654	0.190786991426772	0.417757762096075	0.456692870216246	0.647891816227765	0.974469157042986	adjusted	Lrrc75b	27.5439738457654	-0.637795078501815	0.689064174169231	-0.925596051007544	0.354655946387373	0.857508855209362	adjusted	Lrrc75b	27.5439738457654	1.5979958870699	0.453968753288378	3.5200569984049	0.000431454069067112	0.00211295316205743	unadjusted	Lrrc75b	27.5439738457654	0.56196323122055	0.477667369244805	1.17647398043751	0.239405524009498	0.774287119312975	unadjusted	Lrrc75b	27.5439738457654	0.00473137313301642	0.619986181627612	0.00763141707545067	0.993911069240234	0.998786803636685	unadjusted
Gm572	44.7637928269505	-0.155976989846297	0.270189334377251	-0.577287738636326	0.563745095217342	0.705738162886159	adjusted	Gm572	44.7637928269505	-0.240710190581768	0.250341599487901	-0.961526933894187	0.336287289656435	0.803403980792299	adjusted	Gm572	44.7637928269505	0.195293041970503	0.378166271094701	0.516421100711008	0.605560331524458	0.84364768835399	adjusted	Gm572	44.7637928269505	-0.247242704723609	0.258671762064096	-0.955816370332471	0.339165016192476	0.911321696308506	adjusted	Gm572	44.7637928269505	0.446602746089124	0.406595795861556	1.0983948939826	0.272032091029583	0.818609709405407	adjusted	Gm572	44.7637928269505	-0.30269787963297	0.238189419158018	-1.27082840498534	0.203789701137812	0.317771856596821	unadjusted	Gm572	44.7637928269505	-0.21124206804233	0.242317693648297	-0.87175667967907	0.383341132042661	0.861695111812643	unadjusted	Gm572	44.7637928269505	0.163824140358081	0.336104985912713	0.487419548130791	0.625961043290137	0.853717041661509	unadjusted
Gm20696	12.1836968338133	-0.187031314679891	0.764439233793642	-0.244664724692008	0.806716043618725	0.883277192838083	adjusted	Gm20696	12.1836968338133	0.232778997187651	0.689229185188622	0.337738160527758	0.735560514826757	0.948686359954789	adjusted	Gm20696	12.1836968338133	0.951319259831254	1.11308681741299	0.854667618867581	0.392735181749418	NA	adjusted	Gm20696	12.1836968338133	0.1373921236763	0.741289175322561	0.185342142108734	0.85296068596112	0.996494848368097	adjusted	Gm20696	12.1836968338133	-0.315000778365872	1.15470622787456	-0.272797332136752	0.785009010458913	0.968363713365684	adjusted	Gm20696	12.1836968338133	-0.431075274322716	0.673604945248916	-0.639952656765935	0.522203378849722	0.641933602091451	unadjusted	Gm20696	12.1836968338133	0.139166993886588	0.668493367743211	0.208180066701942	0.835088372093847	0.980880250875376	unadjusted	Gm20696	12.1836968338133	-0.563573513393673	0.952248677864386	-0.59183438790128	0.553961493392453	0.811524476180081	unadjusted
Tmem179	61.8877802295028	-1.16134273896315	0.361734338872957	-3.21048519358571	0.00132511094991875	0.00733134301104812	adjusted	Tmem179	61.8877802295028	-0.0803489583647272	0.316405257986199	-0.253943183106748	0.799539452710669	0.959993441189781	adjusted	Tmem179	61.8877802295028	0.761749124677347	0.536765435770082	1.41914712445016	0.155856127612238	0.450704369028759	adjusted	Tmem179	61.8877802295028	-0.676180479320298	0.355124692242578	-1.90406494983574	0.0569017258334765	0.712974642775431	adjusted	Tmem179	61.8877802295028	1.02426638709926	0.54617806194811	1.87533417846535	0.0607467641474175	0.54002536686134	adjusted	Tmem179	61.8877802295028	-1.59527470953492	0.388531233143407	-4.10591111717937	4.02724325151628e-05	0.000281668635714126	unadjusted	Tmem179	61.8877802295028	0.00827325584945039	0.376526476842895	0.0219725739311087	0.9824698330872	0.998469083924447	unadjusted	Tmem179	61.8877802295028	0.203797240687176	0.545215976339182	0.373791762404982	0.708559248643307	0.894020651784808	unadjusted
Slamf7	14.2192242249541	-0.703026076808863	0.554866699271666	-1.26701796617399	0.20514886587485	0.350883135251996	adjusted	Slamf7	14.2192242249541	0.140253008906798	0.500642635659738	0.280145954253326	0.779365529236999	0.95786490856854	adjusted	Slamf7	14.2192242249541	-0.304264171584099	0.714816270809945	-0.425653673550747	0.67036022356975	0.874436635803525	adjusted	Slamf7	14.2192242249541	0.367391867189276	0.514857538110234	0.713579660380957	0.475487138391678	0.942868621141571	adjusted	Slamf7	14.2192242249541	0.595805823676088	0.810831848798425	0.734808116576841	0.462456363241283	0.898963766005983	adjusted	Slamf7	14.2192242249541	-0.44806046276749	0.485880000985718	-0.922162801223547	0.356443663142678	0.486452563759146	unadjusted	Slamf7	14.2192242249541	0.109101272913892	0.478251639107035	0.228125246193823	0.819548873875045	0.979263193202375	unadjusted	Slamf7	14.2192242249541	1.01288811986239	0.659291750047226	1.53632761184989	0.12445805071505	0.434713798067223	unadjusted
Aqp8	30.0144669931511	-0.798383223273951	0.406377420037921	-1.96463480475724	0.0494565206278456	0.123839268428558	adjusted	Aqp8	30.0144669931511	-0.125544827795091	0.363702500871314	-0.345185494997494	0.729954922691722	0.948280163129525	adjusted	Aqp8	30.0144669931511	0.044396061156287	0.593791030337977	0.0747671468378656	0.940399981653218	0.981635441070153	adjusted	Aqp8	30.0144669931511	0.231936866765191	0.404625325693032	0.573213914299447	0.566499864314433	0.955987780680598	adjusted	Aqp8	30.0144669931511	-0.670881416622714	0.625512533413664	-1.07253073405493	0.283481717170668	0.823306609871967	adjusted	Aqp8	30.0144669931511	-0.714673135863163	0.3482632396102	-2.05210615011528	0.0401593473855678	0.0886486980833158	unadjusted	Aqp8	30.0144669931511	-0.15229223295538	0.344204017333311	-0.442447575525846	0.658165358339061	0.952194888614283	unadjusted	Aqp8	30.0144669931511	-0.522305542056674	0.499738925177787	-1.0451568123713	0.295950500136538	0.631211667746646	unadjusted
Zfp968-ps	30.4754244030197	-2.05139761032123	0.765122159397293	-2.68113736496296	0.00733723904885962	0.0283844243002211	adjusted	Zfp968-ps	30.4754244030197	-0.571386674842754	0.687151964145642	-0.831528838825597	0.405674943587756	0.838426203935149	adjusted	Zfp968-ps	30.4754244030197	-0.498661112333298	1.08299786259016	-0.460445149116611	0.645196733830754	0.863161849741179	adjusted	Zfp968-ps	30.4754244030197	0.627165832997118	0.745081378132307	0.84174138745654	0.399932726377702	0.931174055371557	adjusted	Zfp968-ps	30.4754244030197	0.656036641186186	1.15345658023479	0.568757118757472	0.569520979043792	0.920540544178223	adjusted	Zfp968-ps	30.4754244030197	-1.67341425080594	0.694772138669094	-2.40857996121078	0.0160147176859932	0.0422364530758475	unadjusted	Zfp968-ps	30.4754244030197	-0.742749508685251	0.687605526261575	-1.08019711930398	0.280054410915581	0.810214290907952	unadjusted	Zfp968-ps	30.4754244030197	1.2265595971535	0.980268139438579	1.25124906931686	0.210843620735759	0.546197691578359	unadjusted
Fam228b	29.0355109423093	-0.226942022585254	0.378657822617393	-0.599332719489498	0.548951033068884	0.693455913699923	adjusted	Fam228b	29.0355109423093	0.406754516479083	0.3414625176873	1.1912127844485	0.233570061959048	0.726331422535229	adjusted	Fam228b	29.0355109423093	0.339413435673782	0.526574774905449	0.644568353534835	0.519206948540265	0.791920919538071	adjusted	Fam228b	29.0355109423093	0.494643744310237	0.364143930040008	1.35837426771302	0.174344955124196	0.843452827717425	adjusted	Fam228b	29.0355109423093	-0.839741373120288	0.569421687889496	-1.47472671129318	0.14028603174102	0.705240283549244	adjusted	Fam228b	29.0355109423093	-0.101239418999383	0.334922320109161	-0.302277313038993	0.762440671478414	0.837660369031706	unadjusted	Fam228b	29.0355109423093	0.333689206292146	0.333057846908854	1.00189564482312	0.3163939962742	0.831375392904629	unadjusted	Fam228b	29.0355109423093	-0.618034953786766	0.468150956191916	-1.32016168206523	0.186781042295794	0.517017246506774	unadjusted
Havcr2	21.1216463258792	0.181418922047758	0.782113509845614	0.231959836729542	0.816569208689271	0.890463439397341	adjusted	Havcr2	21.1216463258792	0.0882389077010758	0.745156494675968	0.118416612257331	0.905737563709449	0.984117354424155	adjusted	Havcr2	21.1216463258792	-1.41262548468486	1.05914339951555	-1.33374336783007	0.182287976638254	0.48541772163855	adjusted	Havcr2	21.1216463258792	1.07272952260569	0.746219090204125	1.43755304130889	0.150560912882085	0.832398746498727	adjusted	Havcr2	21.1216463258792	-0.636202884037288	1.18678877751953	-0.536070862893562	0.591909576495448	0.924678661549539	adjusted	Havcr2	21.1216463258792	1.21264442202694	0.800555579442254	1.51475357010414	NA	NA	unadjusted	Havcr2	21.1216463258792	0.162479062088519	0.823107816928855	0.197397058741045	NA	NA	unadjusted	Havcr2	21.1216463258792	0.977546534890255	1.12018117258935	0.872668242254612	NA	NA	unadjusted
Aldh3a1	14.3198040053845	1.19658815230561	0.638067582562035	1.87533136772275	0.0607471505872336	0.145050255705513	adjusted	Aldh3a1	14.3198040053845	1.21745185884543	0.611771091153676	1.99004476747923	0.0465860042328489	0.435679740582956	adjusted	Aldh3a1	14.3198040053845	-0.555681352639538	0.71380530526137	-0.77847747634219	0.436287579909804	0.735531345838746	adjusted	Aldh3a1	14.3198040053845	0.123420736854685	0.522570318552249	0.236180151212215	0.813292880921883	0.993062339075002	adjusted	Aldh3a1	14.3198040053845	-0.0941302555526186	0.883289991559355	-0.10656778232757	0.915131878971586	0.990659567832697	adjusted	Aldh3a1	14.3198040053845	1.42243648720102	0.57273776204252	2.48357377751429	0.0130071387477529	0.0354889246337818	unadjusted	Aldh3a1	14.3198040053845	1.21956149218963	0.588388588831623	2.07271438525234	0.0381988682055762	0.455348997658865	unadjusted	Aldh3a1	14.3198040053845	0.246489306221429	0.732862386796674	0.336337777271977	0.736616165397885	0.906076205602822	unadjusted
Cd5l	26.2461118358797	6.30704776985837	1.21860315577923	5.1756371546776	2.27134500946001e-07	5.12326618720347e-06	adjusted	Cd5l	26.2461118358797	0.592654988607848	1.55340155178236	0.381520790891346	0.702816846840255	0.941270498366844	adjusted	Cd5l	26.2461118358797	-1.17545144464331	0.959319502545341	-1.22529714190581	0.220463284877174	0.535251677067976	adjusted	Cd5l	26.2461118358797	-0.0100893813344672	0.69521074035161	-0.0145126948547492	0.988420951301128	0.999346633012486	adjusted	Cd5l	26.2461118358797	0.722849159242995	1.76327477235362	0.409946975126364	0.681844845070051	0.946244604691604	adjusted	Cd5l	26.2461118358797	6.73433677486519	1.1848922368268	5.68350147427758	1.31964586274756e-08	2.81651275562132e-07	unadjusted	Cd5l	26.2461118358797	0.599446835976338	1.55728904244752	0.384929720583029	0.700289485513663	0.955487944731502	unadjusted	Cd5l	26.2461118358797	1.13789253729712	1.67136950457737	0.680814466328829	0.495988895220478	0.776936769737333	unadjusted
Mbnl3	6.32394462684662	-0.216716871198737	0.968698714179213	-0.223719581771473	0.822975508062728	0.894992727934866	adjusted	Mbnl3	6.32394462684662	-0.253292272889322	0.90869957166028	-0.278741490354763	0.780443219211319	0.95786490856854	adjusted	Mbnl3	6.32394462684662	-0.575721871195195	1.35258760141431	-0.42564479416579	0.670366694709843	NA	adjusted	Mbnl3	6.32394462684662	0.64863266431511	0.945097104034849	0.686313249237501	0.492515595810662	0.94429221868757	adjusted	Mbnl3	6.32394462684662	-1.00754609404706	1.49338701267183	-0.674671793378227	0.499884308986412	NA	adjusted	Mbnl3	6.32394462684662	0.0673394003932806	0.849968680601309	0.0792257431716678	0.936853068854994	0.96139197529881	unadjusted	Mbnl3	6.32394462684662	-0.376434705341511	0.876769755248878	-0.429342712939108	0.667673837217188	NA	unadjusted	Mbnl3	6.32394462684662	0.14097605380761	1.20981744645342	0.116526715845338	0.907235114135246	NA	unadjusted
Lrrc73	6.46348359152788	0.189727474649536	0.753905504368302	0.251659489883296	0.801304271742115	0.879953001854589	adjusted	Lrrc73	6.46348359152788	1.11481574617582	0.674076498898361	1.65384158622612	0.0981597038725226	0.566887667884837	adjusted	Lrrc73	6.46348359152788	-0.119124352349219	0.912388057691794	-0.130563252494324	0.896120814079136	NA	adjusted	Lrrc73	6.46348359152788	0.0661679099642415	0.662860692374312	0.0998217434303331	0.9204858455054	0.996971988208928	adjusted	Lrrc73	6.46348359152788	-0.366609163928549	1.05951664133659	-0.346015484443989	0.729331077805014	NA	adjusted	Lrrc73	6.46348359152788	0.253554917254609	0.652184415045826	0.388777945938486	0.697440416514635	0.788164828722347	unadjusted	Lrrc73	6.46348359152788	1.11016322861215	0.628325995242752	1.76685866416086	0.0772519011300509	NA	unadjusted	Lrrc73	6.46348359152788	-0.257667968977159	0.840162047062467	-0.306688417880891	0.759080546419423	NA	unadjusted
Nipal2	17.9784089810234	0.959212664981722	0.426007228799645	2.251634714473	0.0243453654255685	0.0718668243214926	adjusted	Nipal2	17.9784089810234	-0.423598522046828	0.4336107760375	-0.97690958217836	0.328613917506926	0.799248966735267	adjusted	Nipal2	17.9784089810234	0.610257825826175	0.570673031801296	1.06936510369157	0.284905185229399	0.606112764566968	adjusted	Nipal2	17.9784089810234	0.0536978895527839	0.389240514731712	0.137955550669734	0.890275546990388	0.996638864332554	adjusted	Nipal2	17.9784089810234	0.370586031443814	0.646575659325625	0.573151844024461	0.566541886871681	0.920244688014933	adjusted	Nipal2	17.9784089810234	0.807121104528669	0.370827674792982	2.17653956107578	0.0295149388656926	0.0692456405581261	unadjusted	Nipal2	17.9784089810234	-0.431672454506054	0.416924550883749	-1.03537307551461	0.30049471470716	0.824435381755095	unadjusted	Nipal2	17.9784089810234	0.158120318575342	0.535054812421812	0.295521720213382	0.767595362529151	0.9181127721607	unadjusted
Rhof	24.1267648979331	0.398155436913005	0.391961960047459	1.0158012192428	0.309724055314634	0.470589695066874	adjusted	Rhof	24.1267648979331	0.494782003287898	0.367777277223469	1.34533054087313	0.178518515039445	0.67528126427099	adjusted	Rhof	24.1267648979331	-0.6598914854601	0.503188910377646	-1.31141897575773	0.189716251322736	0.494767054416983	adjusted	Rhof	24.1267648979331	-0.0604266460280424	0.360754942961248	-0.167500535216598	0.866976226436527	0.996638864332554	adjusted	Rhof	24.1267648979331	-0.608264421007257	0.575940661159007	-1.05612342039404	0.290911831628556	0.824901327644886	adjusted	Rhof	24.1267648979331	0.560384236123898	0.355406724903258	1.57674066599735	0.114855209164346	0.204330700341073	unadjusted	Rhof	24.1267648979331	0.500135947314246	0.363282928448281	1.37671194583934	0.168601323933159	0.722619930476051	unadjusted	Rhof	24.1267648979331	-0.299535027311851	0.484745513708663	-0.617922226902495	0.536626606589688	0.801944481164207	unadjusted
Zfp185	27.8165548043195	1.95869277929191	0.509752679552024	3.84243743654909	0.000121818472303373	0.00104484765244971	adjusted	Zfp185	27.8165548043195	-0.39346415056605	0.534976757062358	-0.735478963098554	0.462047847271691	0.864301435186041	adjusted	Zfp185	27.8165548043195	0.471908165279978	0.646108195689226	0.730385666717285	0.465154477149468	0.758739739817471	adjusted	Zfp185	27.8165548043195	0.219101339336668	0.450075628297719	0.486810050491638	0.626392947271076	0.968476558746032	adjusted	Zfp185	27.8165548043195	0.95909757696325	0.768212918342087	1.2484788449446	0.211855750905862	0.769505802136205	adjusted	Zfp185	27.8165548043195	1.91600803114567	0.451619989668411	4.2425226406662	2.21021235635848e-05	0.000169409464807532	unadjusted	Zfp185	27.8165548043195	-0.415610224845212	0.51862744764963	-0.801365656076857	0.422919991419915	0.878835359478332	unadjusted	Zfp185	27.8165548043195	0.93041845304777	0.645957778266433	1.44037038387362	0.149762638031065	0.47066268390981	unadjusted
Zfp607b	21.7815345961439	-0.588786871619316	0.397226518881918	-1.48224462273211	0.13827521722557	0.266835424256001	adjusted	Zfp607b	21.7815345961439	0.131559952872555	0.352455303011636	0.373267054711365	0.708949693935024	0.943283668977207	adjusted	Zfp607b	21.7815345961439	-0.209971136649749	0.540776213938571	-0.388277315528528	0.697810822589232	0.885165932139706	adjusted	Zfp607b	21.7815345961439	-0.178247031346529	0.37969107037844	-0.469452787417069	0.638746024210737	0.972108783106837	adjusted	Zfp607b	21.7815345961439	0.176448536582575	0.588433605530624	0.299861420089123	0.764282863198036	0.964171142908209	adjusted	Zfp607b	21.7815345961439	-0.606395605139971	0.337835216952171	-1.79494491607671	0.0726624766627706	0.142816899701211	unadjusted	Zfp607b	21.7815345961439	0.1536356348165	0.326386867427158	0.470716349672948	0.637843307266349	0.946291902489708	unadjusted	Zfp607b	21.7815345961439	0.137040016016899	0.463581999609843	0.295611167241682	0.767527044378976	0.9181127721607	unadjusted
Mblac1	23.9879572547349	0.326512739403483	0.37370897773602	0.873708577678656	0.382276978464102	0.543325100664671	adjusted	Mblac1	23.9879572547349	-0.0340717432409677	0.357841152344038	-0.0952147147352416	0.924144282419057	0.988250294087264	adjusted	Mblac1	23.9879572547349	-0.503129485644177	0.495532225597476	-1.0153315155993	0.309947826284853	0.63091391727182	adjusted	Mblac1	23.9879572547349	-0.221905364775613	0.350321811894577	-0.633432910087798	0.526450979480738	0.946772232828593	adjusted	Mblac1	23.9879572547349	-0.109613144898623	0.559476961415627	-0.19592074823112	0.844672197237776	0.980340867509765	adjusted	Mblac1	23.9879572547349	0.388734726797663	0.326141404305965	1.19192081000846	0.23329229759729	0.352028340918988	unadjusted	Mblac1	23.9879572547349	0.00100699679282692	0.342558645105783	0.00293963327802152	0.997654515371107	0.999696574832741	unadjusted	Mblac1	23.9879572547349	-0.0438782663559155	0.456312948921553	-0.0961582757176125	0.923394868353828	0.977635397137767	unadjusted
Depdc7	20.7960378840018	-0.202071727624915	0.464523351335339	-0.435008761225955	0.66355606806314	0.783979825231989	adjusted	Depdc7	20.7960378840018	0.130991857739407	0.421572817010006	0.310721783886502	0.756012135293923	0.95082915241435	adjusted	Depdc7	20.7960378840018	-0.199720384910427	0.638836899016118	-0.312631260370243	0.754560825441475	0.909922304137814	adjusted	Depdc7	20.7960378840018	-0.401917118119034	0.442232517234354	-0.908836646912702	0.363436359109787	0.9152271998895	adjusted	Depdc7	20.7960378840018	0.315843390531168	0.690344919389905	0.457515340027846	0.647300678919599	0.938318912679855	adjusted	Depdc7	20.7960378840018	-0.305341388143381	0.40274165470816	-0.758156958868935	0.448357024444371	0.577177475672216	unadjusted	Depdc7	20.7960378840018	0.155091839301311	0.399759055171669	0.387963292625628	0.698043198387448	0.955195137628702	unadjusted	Depdc7	20.7960378840018	0.0731439934409031	0.558530048611002	0.130958027455825	0.895808510616012	0.969422559269579	unadjusted
Nrip2	34.2884706928003	-0.0917979731797178	0.331512083942248	-0.276906868938478	0.7818516181125	0.867278830606678	adjusted	Nrip2	34.2884706928003	-0.148612199078283	0.303735881926423	-0.4892810099871	0.624642763545154	0.923901523423502	adjusted	Nrip2	34.2884706928003	0.545057998220662	0.469944554912551	1.15983469224809	0.24611611641289	0.565342056496067	adjusted	Nrip2	34.2884706928003	-0.327846045490748	0.31616921976167	-1.03693220275484	0.299767454748173	0.90329483034545	adjusted	Nrip2	34.2884706928003	0.638039828231574	0.496231132721511	1.28577146043283	0.198522833231052	0.765366520741613	adjusted	Nrip2	34.2884706928003	-0.378900317665889	0.31340688443714	-1.20897254170524	0.226673394609653	0.344815195239539	unadjusted	Nrip2	34.2884706928003	-0.129778591250429	0.314769692407484	-0.412296972614582	0.680121767327897	0.953971875364769	unadjusted	Nrip2	34.2884706928003	0.175891127623948	0.440339709801722	0.399444164831623	0.689565957263755	0.885308034422896	unadjusted
Snca	37.0435192221183	-1.8621492658359	0.387567178586676	-4.80471352766897	1.54973233196255e-06	2.67966616368217e-05	adjusted	Snca	37.0435192221183	-0.65570173821696	0.326569100554644	-2.00784990712017	0.0446592436284742	0.431246816916139	adjusted	Snca	37.0435192221183	2.90333998308743	0.637191014685957	4.55646723850674	5.20211486059261e-06	0.00123141490342885	adjusted	Snca	37.0435192221183	1.72879905986688	0.38698282849499	4.46737925450163	7.91836779522865e-06	0.0185751711196405	adjusted	Snca	37.0435192221183	0.396898609678339	0.591452792061646	0.671057124094142	0.502184139491061	0.90993512578694	adjusted	Snca	37.0435192221183	-1.75187493427143	0.55130132630693	-3.17770854281619	0.00148443891985798	0.00591127786177873	unadjusted	Snca	37.0435192221183	-0.917353668457608	0.54527793960081	-1.68235976890829	0.0924990976867639	0.603068137894876	unadjusted	Snca	37.0435192221183	0.681855370124046	0.784070248567393	0.869635560550718	0.384499597879531	0.702396238796279	unadjusted
Cttnbp2	20.4080922348567	0.00481113199659048	0.391905888792172	0.012276243185368	0.990205221120582	0.99467317377728	adjusted	Cttnbp2	20.4080922348567	-0.0865301004777746	0.367830490467519	-0.235244501802429	0.814018967532869	0.963852693532863	adjusted	Cttnbp2	20.4080922348567	0.653503212199277	0.518084754145654	1.26138282775168	0.207170952232951	0.518455379044743	adjusted	Cttnbp2	20.4080922348567	0.150557251978137	0.358691159445962	0.419740626478471	0.674674942946733	0.9784314307256	adjusted	Cttnbp2	20.4080922348567	0.798037689024206	0.5779061868907	1.38091217420231	0.167305966253829	0.737265884208544	adjusted	Cttnbp2	20.4080922348567	-0.102256031618349	0.347838355543782	-0.293975721735718	0.76877645533627	0.842669017718106	unadjusted	Cttnbp2	20.4080922348567	-0.10602361958294	0.357298270215823	-0.296737007763561	0.766667300765998	0.969155798039004	unadjusted	Cttnbp2	20.4080922348567	0.617587765554276	0.480889165595746	1.28426217460978	0.199050237016558	0.532855585470436	unadjusted
Syce2	17.6305461467248	0.467250702041591	0.535045202084651	0.873292013873	0.382503932362707	0.543592775444779	adjusted	Syce2	17.6305461467248	-0.609430185688744	0.547395796046422	-1.11332639032007	0.265568276239252	0.753256855076853	adjusted	Syce2	17.6305461467248	-0.741784718987872	0.693720631783448	-1.06928450013208	0.284941492706194	0.606112764566968	adjusted	Syce2	17.6305461467248	0.37390877750896	0.494629823159449	0.755936581261147	0.449687219950674	0.938933039727894	adjusted	Syce2	17.6305461467248	0.557803629953627	0.818936382460096	0.681131821592756	0.495788083393284	0.908931950996922	adjusted	Syce2	17.6305461467248	0.739548804055984	0.497401946947655	1.48682329973632	0.137061486026461	0.234521873596372	unadjusted	Syce2	17.6305461467248	-0.686092304215003	0.551179732197862	-1.24477056055594	0.213216100513028	0.752135313567052	unadjusted	Syce2	17.6305461467248	1.36890052599943	0.713921069617146	1.91743959417465	0.0551821081583001	0.298305160348875	unadjusted
Tslp	12.9931674596692	0.475523964098035	0.483128954116842	0.984258881704349	0.32498824116154	0.486721589098603	adjusted	Tslp	12.9931674596692	-0.946753308152965	0.499818859276446	-1.89419284723173	0.0581994171903003	0.471186997221212	adjusted	Tslp	12.9931674596692	1.36456191609781	0.678777699507889	2.01032225585359	0.0443970928414243	NA	adjusted	Tslp	12.9931674596692	0.326715272896695	0.448151479170138	0.729028661250183	0.465984130553057	0.941886320442858	adjusted	Tslp	12.9931674596692	1.22392832681797	0.74893559124583	1.63422374517148	0.102211878411244	0.649054844539706	adjusted	Tslp	12.9931674596692	0.25731288319193	0.451176511024326	0.57031533536119	0.568463841540596	0.682899667696222	unadjusted	Tslp	12.9931674596692	-0.995017989376786	0.511103238475714	-1.94680431363392	0.0515581996213307	0.507197353193576	unadjusted	Tslp	12.9931674596692	0.898950279675549	0.666359401672352	1.34904719197999	0.177321808517874	0.506351522655534	unadjusted
Plin1	47.9377291333638	3.38919500848326	1.05081683973776	3.22529567505701	0.00125842627686904	0.00702035269398803	adjusted	Plin1	47.9377291333638	-0.0761414542044139	1.03501868615501	-0.0735652942530647	0.941356287456052	0.991290569051619	adjusted	Plin1	47.9377291333638	2.22192910433807	1.40948010142314	1.57641750464913	0.114929616875147	0.384723990226501	adjusted	Plin1	47.9377291333638	0.939069057170574	0.96794834744454	0.970164430415931	0.331964537450267	0.910029484991227	adjusted	Plin1	47.9377291333638	2.14898867839234	1.57810411902714	1.36175341822004	0.173275716775019	0.742326692335551	adjusted	Plin1	47.9377291333638	3.38737572393264	0.973551162875589	3.47940185693714	0.000502534399641277	0.00239446439680232	unadjusted	Plin1	47.9377291333638	-0.0590922976953889	1.04210624770707	-0.0567046765388928	0.954780448672736	0.995200444095923	unadjusted	Plin1	47.9377291333638	1.76018883163819	1.37145682764022	1.28344457963496	0.199336364080483	0.533230547055846	unadjusted
H1f3	11.5976132282761	0.797141585256771	0.681089117181516	1.17039248631002	0.24184305798408	0.394065876490614	adjusted	H1f3	11.5976132282761	0.527641913034105	0.645551167141696	0.817351032560816	0.413727850744834	0.841141051456528	adjusted	H1f3	11.5976132282761	-0.685373332510705	0.919526638993065	-0.745354515515971	0.456057432895146	NA	adjusted	H1f3	11.5976132282761	0.427961391507891	0.64748529014319	0.660959249612061	0.508638447299679	0.946339681667361	adjusted	H1f3	11.5976132282761	-1.91874078093798	1.03518023556335	-1.85353305155965	0.0638059933531676	0.547540057221839	adjusted	H1f3	11.5976132282761	1.03533427990713	0.605449449676682	1.7100259657681	0.0872610716098271	0.164985478181505	unadjusted	H1f3	11.5976132282761	0.410093942317193	0.626755353620427	0.654312627643789	0.512910412004884	0.908246978952646	unadjusted	H1f3	11.5976132282761	-1.08075396382327	0.848051488559295	-1.27439663558554	0.202522884074303	0.537496155920147	unadjusted
Epor	28.4795379153329	-1.2901511111347	0.382988855289709	-3.36863878234467	0.000755403563695334	0.00461671956535468	adjusted	Epor	28.4795379153329	-0.212776271586206	0.330111492298118	-0.644558812857237	0.519213133014841	0.886590590344928	adjusted	Epor	28.4795379153329	0.558981517488138	0.538027834400628	1.03894535142564	0.298830152794445	0.619145436924533	adjusted	Epor	28.4795379153329	0.146292212618983	0.36768793212648	0.397870584908565	0.690725583726883	0.979422792162916	adjusted	Epor	28.4795379153329	0.901922436475205	0.568954301648362	1.58522825798518	0.112914482359381	0.664969777417966	adjusted	Epor	28.4795379153329	-1.39393268279815	0.336933334947371	-4.13711716300166	3.51696553297086e-05	0.000251802342733184	unadjusted	Epor	28.4795379153329	-0.236470953648515	0.31672514204928	-0.746612511146089	0.45529749411271	0.890697866183925	unadjusted	Epor	28.4795379153329	0.774277202515448	0.464727268170006	1.66608945837067	0.0956955978544118	0.385749696777474	unadjusted
Arhgap15	29.6065900762125	0.164382782119931	0.347697968081827	0.472774641240485	0.636373967874565	0.763920136275863	adjusted	Arhgap15	29.6065900762125	-0.86140681831726	0.353288280075696	-2.43825472538374	0.0147583703001704	0.284137871334451	adjusted	Arhgap15	29.6065900762125	-0.346995153049845	0.455456450923751	-0.761862418121588	0.446142122245966	0.743159081740704	adjusted	Arhgap15	29.6065900762125	-0.288302776351969	0.321085410488789	-0.897900580138739	0.369238555362517	0.917470663199849	adjusted	Arhgap15	29.6065900762125	1.49647493983234	0.529670472596717	2.82529424850861	0.0047237214694487	0.178621380058441	adjusted	Arhgap15	29.6065900762125	0.13765937869234	0.303836550125207	0.453070503320329	0.650497974446478	0.750123309878635	unadjusted	Arhgap15	29.6065900762125	-0.828294377744337	0.339350627021893	-2.44082171002118	0.0146538873559176	0.321343867633336	unadjusted	Arhgap15	29.6065900762125	1.46109111796441	0.438779035247434	3.32990184259939	0.000868766044191837	0.0350618415446974	unadjusted
Sds	49.9409700365004	2.66103370222471	0.448634653046787	5.93140472799634	3.00353825684983e-09	1.1550492066984e-07	adjusted	Sds	49.9409700365004	-1.41430920545248	0.580159416391894	-2.43779410536555	0.0147771880509285	0.284137871334451	adjusted	Sds	49.9409700365004	0.0109655742254241	0.513583832488078	0.0213510892122537	0.982965589814337	0.994974943385678	adjusted	Sds	49.9409700365004	-0.407292238596125	0.362111491627719	-1.12477026554809	0.260686397584234	0.888847152615816	adjusted	Sds	49.9409700365004	3.13752588985865	0.726824229929329	4.31676017482758	1.58336027370354e-05	0.00420260355724159	adjusted	Sds	49.9409700365004	2.49424167399209	0.410672121539602	6.07355976500482	1.25105407513551e-09	3.5983794615094e-08	unadjusted	Sds	49.9409700365004	-1.38053643615551	0.576109360615512	-2.39630967752469	0.0165610916648867	0.338843166605234	unadjusted	Sds	49.9409700365004	2.83642067345011	0.656745179548022	4.31890596502309	1.56804571138199e-05	0.00243677908251545	unadjusted
Zcwpw1	12.9401546552606	0.504039165237599	0.501237942198902	1.00558860932676	0.31461350549169	0.475790812269854	adjusted	Zcwpw1	12.9401546552606	-0.809570109428243	0.53119599259574	-1.52405161317615	0.127495818529783	0.617729310088363	adjusted	Zcwpw1	12.9401546552606	0.228775357877114	0.650115080267888	0.351899786392964	0.724913419400178	NA	adjusted	Zcwpw1	12.9401546552606	0.440757712934398	0.459546015065127	0.959115515063129	0.337500555177599	0.911321696308506	adjusted	Zcwpw1	12.9401546552606	0.767653381001077	0.777378123262461	0.987490331962814	0.323402320182604	0.839480743174203	adjusted	Zcwpw1	12.9401546552606	0.642484879460522	0.434654415583575	1.47815104695971	0.139367353348082	0.237542635099463	unadjusted	Zcwpw1	12.9401546552606	-0.849352704200018	0.509917076709093	-1.66566828803141	0.095779501562461	0.610157452909682	unadjusted	Zcwpw1	12.9401546552606	0.99827212529997	0.640898429316811	1.55761362430567	0.119324867044851	0.42701171258359	unadjusted
Lratd1	34.9029929369007	1.74737916274578	0.566356824165289	3.08529726876887	0.00203348799935672	0.0103102822733954	adjusted	Lratd1	34.9029929369007	-0.0902582399625704	0.556264872004811	-0.162257666275554	0.871102950266135	0.978061661440664	adjusted	Lratd1	34.9029929369007	-0.999033977488968	0.741695044095082	-1.3469605674767	0.177992932931377	0.480544667808214	adjusted	Lratd1	34.9029929369007	-0.724809478584456	0.51373158585385	-1.41087193885457	0.158282377645453	0.837888487845028	adjusted	Lratd1	34.9029929369007	1.04477616494038	0.839831400435883	1.24403084285504	0.213488211693579	0.771567105963524	adjusted	Lratd1	34.9029929369007	1.75215655686352	0.530961039003269	3.29997199069954	0.000966944785129216	0.00411375632269886	unadjusted	Lratd1	34.9029929369007	-6.50974444801746e-05	0.566666568924343	-0.000114877863015183	0.999908340726924	0.999938565884893	unadjusted	Lratd1	34.9029929369007	1.0082931157872	0.743199305985786	1.3566927574694	0.1748788546946	0.504200055420288	unadjusted
Opcml	45.4693477933448	0.0644333671503297	0.38797114303764	0.166077731054545	0.868095778815993	0.923501618695201	adjusted	Opcml	45.4693477933448	0.156137711511681	0.359057632680385	0.434854177436932	0.663668276953665	0.932187876014533	adjusted	Opcml	45.4693477933448	0.11742839263467	0.515241747441789	0.227909312895761	0.819716742597562	0.938842676678183	adjusted	Opcml	45.4693477933448	-0.031895457279227	0.358708011850099	-0.0889176049197248	0.929147392268246	0.997698271152652	adjusted	Opcml	45.4693477933448	1.29077890788531	0.571155408960367	2.25994341931353	0.0238247626776756	0.376633242487788	adjusted	Opcml	45.4693477933448	0.0218449096134633	0.339407500665722	0.0643618940966718	0.948682071194603	0.970062764911093	unadjusted	Opcml	45.4693477933448	0.159236733007105	0.342429751592953	0.465020145785668	0.641917029808758	0.948679816054368	unadjusted	Opcml	45.4693477933448	1.21446334719422	0.465785261177259	2.60734602062053	0.00912470997527155	0.129366819596671	unadjusted
Bmpr1b	7.79950577328061	-0.229254984491478	0.681710908299109	-0.336293554497282	0.736649509951686	0.837169305819135	adjusted	Bmpr1b	7.79950577328061	0.274467455267744	0.612798541380347	0.447891822081524	0.65423127068867	0.929892772474041	adjusted	Bmpr1b	7.79950577328061	0.311132839772161	0.87358098516545	0.356157980834753	0.721722257789465	NA	adjusted	Bmpr1b	7.79950577328061	-0.147708147763466	0.614878672510045	-0.240223241376214	0.810157197108764	0.993062339075002	adjusted	Bmpr1b	7.79950577328061	1.04391121147732	0.980661665184271	1.06449680714415	0.287103700033043	0.824215945788339	adjusted	Bmpr1b	7.79950577328061	-0.379269277393871	0.589065612234271	-0.643848952505202	0.519673386585081	0.639950619915076	unadjusted	Bmpr1b	7.79950577328061	0.2843309090195	0.572805328965785	0.496383142127653	0.619624116577607	0.938873066608019	unadjusted	Bmpr1b	7.79950577328061	0.795400203440492	0.785405529074472	1.01272549529642	0.311191296485541	NA	unadjusted
Gm8203	56.7488078370978	1.02320676194491	1.34387098000848	0.761387645961711	0.446425564191414	0.605224409169154	adjusted	Gm8203	56.7488078370978	0.438514275970939	1.22932890038544	0.35671029602692	0.721308696852484	0.945536533206255	adjusted	Gm8203	56.7488078370978	-1.14129447126963	1.92722446243298	-0.592195923991556	0.553719398554251	0.81440734029769	adjusted	Gm8203	56.7488078370978	-0.493691966622109	1.30488687658351	-0.378340816726357	0.705177427548376	0.980830040371596	adjusted	Gm8203	56.7488078370978	-0.867257589022434	2.03654855170495	-0.42584675346747	0.670219516360196	0.943458887312178	adjusted	Gm8203	56.7488078370978	1.07367301763176	1.12833705356526	0.95155345137273	0.341323498310863	0.471397781200146	unadjusted	Gm8203	56.7488078370978	0.549547052417809	1.13062799258282	0.486054702362727	0.626928382078869	0.941279800308269	unadjusted	Gm8203	56.7488078370978	-0.656992916083907	1.59340134490489	-0.412321050302064	0.680104121579543	0.881592303332255	unadjusted
Mt3	39.94885894516	2.02024175492477	0.371071030045395	5.4443532136627	5.19939584093261e-08	1.39128320268301e-06	adjusted	Mt3	39.94885894516	-0.255850346039641	0.417303270807601	-0.61310409943468	0.539807509784382	0.894522454526391	adjusted	Mt3	39.94885894516	-0.691118975313252	0.418909434113803	-1.6498052300381	0.0989827787397527	0.35612085474951	adjusted	Mt3	39.94885894516	0.223587001421987	0.303709773250774	0.736186389488924	0.46161727406652	0.940494060022412	adjusted	Mt3	39.94885894516	0.229697060077339	0.557866686620884	0.411741847265809	0.680528649069277	0.946233842942816	adjusted	Mt3	39.94885894516	2.31456945997527	0.368206249991367	6.2860678221229	3.25607740489201e-10	1.10620117632382e-08	unadjusted	Mt3	39.94885894516	-0.288513803316767	0.434820990511211	-0.663523173013259	0.50699554323588	0.907066315604204	unadjusted	Mt3	39.94885894516	0.760798664199095	0.524207551304383	1.45133098961662	0.146687715984628	0.465373188991067	unadjusted
Gm3667	10.2060925094813	-1.2970966732545	0.653962733243469	-1.9834412686198	0.0473181612607605	0.119655609009199	adjusted	Gm3667	10.2060925094813	-0.856120166645873	0.59947812830366	-1.42810909393547	0.153260460400035	0.65269016040257	adjusted	Gm3667	10.2060925094813	-0.786325635114785	0.902503165950771	-0.87127188555223	0.383605717527367	NA	adjusted	Gm3667	10.2060925094813	0.0160754175351904	0.637526945910767	0.0252152754300059	0.979883252799151	0.999346633012486	adjusted	Gm3667	10.2060925094813	0.882770746754557	0.993948365004285	0.88814547901666	0.374462501696272	0.865717160538014	adjusted	Gm3667	10.2060925094813	-1.0257826322296	0.571531340425128	-1.79479681983246	0.0726860776913386	0.142843325796937	unadjusted	Gm3667	10.2060925094813	-0.841185338890124	0.577233682907506	-1.45727001697666	0.145041859867241	0.695378616391268	unadjusted	Gm3667	10.2060925094813	1.29575939623266	0.810566248498415	1.59858543164494	0.109912748892451	0.410389496002745	unadjusted
Arl5c	18.2113304633722	1.26083730266481	0.541389780663995	2.32889010412874	0.0198648883167157	0.0615313166940523	adjusted	Arl5c	18.2113304633722	0.285693374987628	0.532176164773959	0.536839854729262	0.591378239317479	0.911757053463308	adjusted	Arl5c	18.2113304633722	-0.262030797600205	0.684046809442799	-0.383059746764474	0.701675464827244	0.88753911848759	adjusted	Arl5c	18.2113304633722	0.027550806958185	0.482482380830567	0.0571022032157066	0.954463781376708	0.999346633012486	adjusted	Arl5c	18.2113304633722	4.28877800060043e-05	0.795711792674542	5.38986356628574e-05	0.999956995110777	0.999956995110777	adjusted	Arl5c	18.2113304633722	1.33385297473966	0.465952646431594	2.86263633215673	0.0042013247260355	0.0139795676062667	unadjusted	Arl5c	18.2113304633722	0.286201891227115	0.500500734289994	0.571831111562939	0.567436397790237	0.926672156103813	unadjusted	Arl5c	18.2113304633722	0.16518797756854	0.639265944314614	0.258402592907785	0.796096215685796	0.929546665175919	unadjusted
Pigz	30.2824257435386	-0.77125707185763	0.391158691793765	-1.97172423376513	0.0486410956383668	0.122407191330236	adjusted	Pigz	30.2824257435386	0.0126580761441122	0.34342344347456	0.036858509180518	0.97059782212799	0.995587789483129	adjusted	Pigz	30.2824257435386	0.965380039411587	0.530131066612468	1.82102144207536	0.0686035975296081	0.297289731563414	adjusted	Pigz	30.2824257435386	0.0132742525471487	0.362402685573482	0.0366284607580735	0.970781250348565	0.999346633012486	adjusted	Pigz	30.2824257435386	1.6134988068408	0.571322287351464	2.8241481954444	0.00474064598573245	0.178771573483823	adjusted	Pigz	30.2824257435386	-0.993526379858875	0.368285119515951	-2.69770981017288	0.00698182728182129	0.0212783100149115	unadjusted	Pigz	30.2824257435386	0.0115539754464865	0.353678391725171	0.0326680275550013	0.973939320590689	0.997265553658929	unadjusted	Pigz	30.2824257435386	1.14195295909015	0.502294282361282	2.27347393588045	0.0229976350600852	0.201508766048187	unadjusted
Ap1s3	21.7313727988187	2.26085252540984	0.710371952265062	3.18263202566061	0.00145942961904796	0.00789146057936996	adjusted	Ap1s3	21.7313727988187	-0.326805128698277	0.816335651812371	-0.400331809559863	0.68891214189505	0.938484524121733	adjusted	Ap1s3	21.7313727988187	-1.00303426973166	0.843304336810362	-1.18940959502883	0.234278526929002	0.554372751333604	adjusted	Ap1s3	21.7313727988187	1.46917836240392	0.61449289398483	2.39087933609236	0.0168080758771214	0.567059471694991	adjusted	Ap1s3	21.7313727988187	-0.754758280169757	1.11664029311867	-0.675918901387475	0.499092136411092	0.908953362567142	adjusted	Ap1s3	21.7313727988187	3.01009037327244	0.738378522277596	4.07662233184618	4.56946201829624e-05	0.000313662680758109	unadjusted	Ap1s3	21.7313727988187	-0.700427946953222	0.874451747754647	-0.800990962339236	0.423136877946173	0.878835359478332	unadjusted	Ap1s3	21.7313727988187	1.2211489860414	1.07788647125659	1.13291057880873	0.257251807035938	0.595844885942369	unadjusted
Fetub	17.377508750232	2.35543298383436	0.627191769764434	3.75552278806055	0.000172980020167417	0.00139286592627862	adjusted	Fetub	17.377508750232	0.056532827643115	0.635221706440119	0.0889970022591541	0.929084292518382	0.989132946011962	adjusted	Fetub	17.377508750232	0.318846808797065	0.813299781893095	0.392040937297308	0.695027966403565	0.883927128811332	adjusted	Fetub	17.377508750232	0.162700830912352	0.561320243946267	0.289853844872067	0.771928052903498	0.990145127538401	adjusted	Fetub	17.377508750232	-0.734063219115642	0.937797008425786	-0.782752783939738	0.433772299199931	0.890483067450434	adjusted	Fetub	17.377508750232	2.36114585046448	0.545135386777011	4.33130174216761	1.4823038079511e-05	0.000120026500050848	unadjusted	Fetub	17.377508750232	0.0366107479764266	0.606796192650326	0.0603345050939106	0.951889220901822	0.995200444095923	unadjusted	Fetub	17.377508750232	-0.784937848568108	0.768440875247785	-1.02146811010672	0.307032710428153	0.643221977462335	unadjusted
Gm16199	15.5725992795752	-0.38407626152124	1.35283054898735	-0.28390566860627	0.776482672253413	0.863542478821649	adjusted	Gm16199	15.5725992795752	-0.770985429469903	1.23344841748594	-0.62506499545506	0.53192840102088	0.890131047957305	adjusted	Gm16199	15.5725992795752	-0.377908626830615	1.97918666858563	-0.19094137649011	0.848571522746242	0.952178752978658	adjusted	Gm16199	15.5725992795752	-1.71445077391585	1.33948442436949	-1.27993334056337	0.200568580690328	0.86067503355842	adjusted	Gm16199	15.5725992795752	0.862056570322866	2.05878943978703	0.418720124391176	0.675420686355796	0.945018327174213	adjusted	Gm16199	15.5725992795752	-1.09658044922495	0.96505051324855	-1.13629331746962	0.255833826601379	0.378211348659701	unadjusted	Gm16199	15.5725992795752	-0.661702303018746	0.963562937750375	-0.686724527370904	0.49225633766652	0.903299548842022	unadjusted	Gm16199	15.5725992795752	0.317350438694875	1.37034993994454	0.231583502464867	0.816861522330207	0.939737799800509	unadjusted
Pcdhb11	11.1340947652502	-0.222980203902479	0.541214696363093	-0.411999536230045	0.680339763155052	0.796389069062488	adjusted	Pcdhb11	11.1340947652502	-0.507379798943068	0.523899480331631	-0.968467841620867	0.332810772093603	0.802245524442108	adjusted	Pcdhb11	11.1340947652502	0.538289786436838	0.726767564810112	0.740662919619261	0.45889784758881	NA	adjusted	Pcdhb11	11.1340947652502	0.657969516131482	0.509646292623209	1.29103169326483	0.196692687886321	0.857408597125733	adjusted	Pcdhb11	11.1340947652502	0.543252910445226	0.822802940724593	0.660246680653348	0.509095540444574	0.910689824904745	adjusted	Pcdhb11	11.1340947652502	-0.0588828504385942	0.470676028603986	-0.125102717920943	0.900442231613506	0.937363628720595	unadjusted	Pcdhb11	11.1340947652502	-0.579566444841991	0.504200753773681	-1.14947556207371	0.250359937992588	0.785107463610063	unadjusted	Pcdhb11	11.1340947652502	0.758410537713813	0.673141639394669	1.12667304075235	0.259880744848441	0.597548923529068	unadjusted
Shisa3	46.9761734348426	0.165425768186555	0.295448272258481	0.559914488319728	0.57553776589141	0.715545804692306	adjusted	Shisa3	46.9761734348426	-0.0768522156825369	0.278651618514221	-0.275800356345731	0.782701409999561	0.958265053942806	adjusted	Shisa3	46.9761734348426	-0.069990501844741	0.402279414701042	-0.17398479585826	0.861877411137988	0.956517763510952	adjusted	Shisa3	46.9761734348426	0.0405466379813525	0.27972320313376	0.144952715853049	0.884748204678184	0.996638864332554	adjusted	Shisa3	46.9761734348426	-0.0222305723155233	0.444526995222243	-0.0500094989830911	0.960114818701047	0.994766616376113	adjusted	Shisa3	46.9761734348426	0.200504613748848	0.249707280001608	0.802958623182939	0.421998650416477	0.551771964126407	unadjusted	Shisa3	46.9761734348426	-0.0804418826985897	0.259138197147637	-0.310420785449704	0.756240989799288	0.968448584586798	unadjusted	Shisa3	46.9761734348426	0.0481814245588447	0.350952853406303	0.137287456395359	0.890803584901709	0.96796529221111	unadjusted
Car15	12.7432120384498	0.187121091414309	0.62666120984587	0.29860008641724	0.765245199499276	0.856247956582042	adjusted	Car15	12.7432120384498	0.274948802114723	0.565619320953605	0.486102210319077	0.626894699871943	0.924899675125534	adjusted	Car15	12.7432120384498	1.16905953719389	0.872891971375428	1.3392946384325	0.180474773496084	NA	adjusted	Car15	12.7432120384498	-0.435752042788512	0.581578639767964	-0.749257302438698	0.453702137389168	0.93918246831671	adjusted	Car15	12.7432120384498	1.14904171508016	0.920042635353512	1.24890050844074	0.211701465635992	0.769505802136205	adjusted	Car15	12.7432120384498	-0.464122467698063	0.590829762174518	-0.785543480392532	0.432134987703633	0.561995247531354	unadjusted	Car15	12.7432120384498	0.194217195869397	0.581907126228381	0.333759782472869	0.738560833743577	0.963455064816878	unadjusted	Car15	12.7432120384498	0.459007830914483	0.815533524597531	0.562831345456957	0.573549733617578	0.82370856155828	unadjusted
Rab3b	41.8631432842172	3.48220854439549	0.583592270401964	5.96685172337363	2.41875022216998e-09	9.69911948063886e-08	adjusted	Rab3b	41.8631432842172	-0.903907786963783	0.689720397774891	-1.31054234423091	0.190012429219729	0.687336941700255	adjusted	Rab3b	41.8631432842172	-0.374338227488652	0.69181200602486	-0.541098194637576	0.588439902544069	0.834792080239474	adjusted	Rab3b	41.8631432842172	-0.24679080969932	0.485008213401922	-0.508838413206018	0.610865491548001	0.966727554688456	adjusted	Rab3b	41.8631432842172	1.44255725572987	0.906576738294681	1.59121362240487	0.111561508175378	0.659996543436162	adjusted	Rab3b	41.8631432842172	3.45369852309703	0.516326385761661	6.6889832058501	2.24726517305387e-11	9.9709099870671e-10	unadjusted	Rab3b	41.8631432842172	-0.876199037903927	0.668819159007305	-1.31006868763213	0.19017260005491	0.740502682088458	unadjusted	Rab3b	41.8631432842172	1.4810563022685	0.778806973376987	1.90169881998679	0.0572105402334307	0.303256633400465	unadjusted
Pcsk4	27.5397395321022	-0.808910079401904	0.436649911005546	-1.85253691576186	0.0639487616499745	0.150922806274369	adjusted	Pcsk4	27.5397395321022	-0.232898255431128	0.39564904972199	-0.588648590448474	0.556097031165632	0.901031647232347	adjusted	Pcsk4	27.5397395321022	-0.355874384517646	0.608792364875188	-0.584557896994332	0.55884502467288	0.817060757422035	adjusted	Pcsk4	27.5397395321022	0.0591574102862052	0.42339107937329	0.139722854751146	0.888878968059607	0.996638864332554	adjusted	Pcsk4	27.5397395321022	0.213669957815275	0.658996387035459	0.32423540101105	0.745759822384088	0.959302299260658	adjusted	Pcsk4	27.5397395321022	-0.686792730120275	0.376642027826092	-1.82346280919396	0.0682333249273121	0.135915835590234	unadjusted	Pcsk4	27.5397395321022	-0.245116944562644	0.374419996229598	-0.654657729370672	0.512688146540239	0.908246978952646	unadjusted	Pcsk4	27.5397395321022	0.408835341250437	0.529396196905144	0.77226724264453	0.439956162551435	0.740287158393951	unadjusted
Ranbp17	12.3382398701603	0.466698187023826	0.526349598347079	0.886669598474893	0.375256810753441	0.537198902700842	adjusted	Ranbp17	12.3382398701603	-0.0853523383855048	0.518472545339111	-0.164622677040072	0.8692409810441	0.977902923672703	adjusted	Ranbp17	12.3382398701603	-0.845832960457141	0.670292994740608	-1.26188542487224	0.206990017347932	NA	adjusted	Ranbp17	12.3382398701603	-0.142016799846089	0.482688212694626	-0.294220567461705	0.768589365275726	0.990145127538401	adjusted	Ranbp17	12.3382398701603	-0.0230952054632512	0.786077137105864	-0.0293803297069317	0.976561260652086	0.997004106777135	adjusted	Ranbp17	12.3382398701603	0.66123533395657	0.457954583181092	1.44388845147793	0.148770355657733	0.250084265845108	unadjusted	Ranbp17	12.3382398701603	-0.0717994636116743	0.494433667479637	-0.145215563449937	0.884540678326962	0.985707670679027	unadjusted	Ranbp17	12.3382398701603	0.237009955810149	0.63994681603486	0.370358832752187	0.711115143075129	0.89510252739399	unadjusted
Gm3854	8.06295351925536	-0.967201896860827	0.686039371835641	-1.40983438643307	0.158588590495219	0.29366325631104	adjusted	Gm3854	8.06295351925536	-0.628075973546289	0.637735418894108	-0.98485352222624	0.32469602604031	0.79729528376088	adjusted	Gm3854	8.06295351925536	0.240164768642209	0.919781678866408	0.261110624575826	0.794007198595238	NA	adjusted	Gm3854	8.06295351925536	0.73632941154522	0.653959666919762	1.12595538959372	0.260184402340981	0.888847152615816	adjusted	Gm3854	8.06295351925536	0.853336284097984	1.03442416613146	0.824938465319589	0.409406526856563	0.883186758936274	adjusted	Gm3854	8.06295351925536	-0.682892505587865	0.599158469787579	-1.13975273658398	0.25438932943619	0.37655082282888	unadjusted	Gm3854	8.06295351925536	-0.712766619410779	0.616305278134234	-1.1565155203093	0.247470354977503	0.781674675811114	unadjusted	Gm3854	8.06295351925536	1.31942931366853	0.847024173242844	1.5577233275611	0.119298848172089	NA	unadjusted
Tspan33	34.7276330879761	-0.203895220417414	0.296639423028929	-0.687350380928733	0.491861957703558	0.645208793563122	adjusted	Tspan33	34.7276330879761	0.00703038719666835	0.270406493545666	0.0259993282871407	0.97925787422019	0.99708483487567	adjusted	Tspan33	34.7276330879761	0.818074155722537	0.412120077825196	1.98503834134849	0.0471402058805905	0.245114039956232	adjusted	Tspan33	34.7276330879761	0.246662520314525	0.27918838035958	0.883498518086018	0.376966982852174	0.920827886783121	adjusted	Tspan33	34.7276330879761	0.293931163714571	0.441484251545056	0.665779498783715	0.505552050692013	0.910514202823686	adjusted	Tspan33	34.7276330879761	-0.313505122657242	0.276409406560775	-1.13420569349658	0.2567082763442	0.379264906174493	unadjusted	Tspan33	34.7276330879761	-0.0250363791764227	0.277143430630018	-0.0903372637031611	0.928019209041496	0.993569303057071	unadjusted	Tspan33	34.7276330879761	0.102606110148869	0.38577620190532	0.265973146197472	0.790259890565441	0.926822457148768	unadjusted
Ppbp	38.3045693544197	-1.26503188226005	0.657020916531915	-1.92540579824692	0.0541786107779995	0.133129180639026	adjusted	Ppbp	38.3045693544197	0.11698500394981	0.599071857384068	0.195277081551856	0.845176037952715	0.972757892199238	adjusted	Ppbp	38.3045693544197	-2.29648837849604	0.89570924836093	-2.56387704235321	0.0103510206663895	0.107784360827465	adjusted	Ppbp	38.3045693544197	0.868972680440183	0.631627602439684	1.37576742543193	0.168893649500472	0.840942333445464	adjusted	Ppbp	38.3045693544197	-0.206262633831126	0.982001189769533	-0.210043160822986	0.833633986866589	0.977831186112353	adjusted	Ppbp	38.3045693544197	-0.281448396941717	0.746068829900948	-0.377241865176277	0.70599387073104	0.795211323122614	unadjusted	Ppbp	38.3045693544197	-0.0772933955448476	0.747638025069292	-0.103383446204042	0.917658649758204	0.991606276998017	unadjusted	Ppbp	38.3045693544197	2.45901512276724	1.04419227386304	2.35494475904327	0.0185254594527925	0.180971251301846	unadjusted
Exd1	13.1731503880613	0.0212065042808061	0.599600347397037	0.0353677318114757	0.971786514890292	0.986220722264104	adjusted	Exd1	13.1731503880613	0.290962147895723	0.548516909609894	0.530452467003535	0.595798257002435	0.913842423538495	adjusted	Exd1	13.1731503880613	-0.380887811678123	0.807802565351512	-0.471511020161692	0.637275851884489	0.858683542648993	adjusted	Exd1	13.1731503880613	-0.373774604898242	0.563535376025043	-0.663267331209446	0.50715935554489	0.946217912154603	adjusted	Exd1	13.1731503880613	0.202582391971171	0.885371125033216	0.228810705751863	0.819016045527989	0.974501972009748	adjusted	Exd1	13.1731503880613	0.0261738322793008	0.520705380912615	0.0502661067827399	0.959910332480334	0.977372890441196	unadjusted	Exd1	13.1731503880613	0.33740124741348	0.521118351334611	0.647456084686671	0.517336807825617	0.909840723375372	unadjusted	Exd1	13.1731503880613	0.0367087353311678	0.716469015353395	0.051235621561473	0.95913776720701	0.989999422970189	unadjusted
Gm7162	34.3307689766384	0.593462812324614	0.385421341020535	1.53977673045612	0.123614785864731	0.246476570483934	adjusted	Gm7162	34.3307689766384	-0.383535146234039	0.370066383240066	-1.03639553227194	0.300017653833293	0.780978079841614	adjusted	Gm7162	34.3307689766384	0.410295626150882	0.53763440103054	0.76314987538823	0.445374018163849	0.742981675176794	adjusted	Gm7162	34.3307689766384	-0.025219374340493	0.365727303452168	-0.0689567721699819	0.945024028362625	0.999346633012486	adjusted	Gm7162	34.3307689766384	0.271379943600232	0.584924640531205	0.463957106258638	0.642678477387611	0.938296325027824	adjusted	Gm7162	34.3307689766384	0.483713116449801	0.335244809502211	1.44286534120556	0.149058408175086	0.250382941015189	unadjusted	Gm7162	34.3307689766384	-0.393313428436675	0.354952477485408	-1.10807348415492	0.26783008135762	0.7994850048337	unadjusted	Gm7162	34.3307689766384	0.0468607788353671	0.479424050645279	0.0977439049465605	0.9221356513465	0.97713566942587	unadjusted
Reep2	19.1425076479368	1.22000258696951	0.466387375757951	2.61585679712453	0.00890038770650859	0.0331059611440561	adjusted	Reep2	19.1425076479368	-0.421283116466653	0.493686593641619	-0.853341212608406	0.393470111825241	0.832723368448692	adjusted	Reep2	19.1425076479368	-0.505646900780742	0.586634007244768	-0.861946110413208	0.388717173318568	0.698120195583152	adjusted	Reep2	19.1425076479368	0.190114395957534	0.418281974828183	0.454512523604745	0.649459980123708	0.974469157042986	adjusted	Reep2	19.1425076479368	0.011423124337538	0.712591889433389	0.0160303878095231	0.987210148840559	0.998266303932563	adjusted	Reep2	19.1425076479368	1.44770754873602	0.419336118200607	3.4523798115655	0.00055566496225672	0.0026025400246889	unadjusted	Reep2	19.1425076479368	-0.427063304850936	0.483730532723698	-0.882853729423092	0.377315306203725	0.859901320981266	unadjusted	Reep2	19.1425076479368	0.431480549703082	0.602922808124173	0.715648079470593	0.474208677841094	0.763690340441667	unadjusted
Crybb1	24.8636892093543	-1.20841248046743	0.487122799226305	-2.4807142724314	0.0131119430440512	0.0444296899962748	adjusted	Crybb1	24.8636892093543	0.193333992461973	0.410189740042964	0.47132820153357	0.637406379521179	0.928265952694328	adjusted	Crybb1	24.8636892093543	1.16164782081555	0.767960098110079	1.51264085682879	0.130370910129032	0.411083916429699	adjusted	Crybb1	24.8636892093543	-0.444992825361158	0.486363306214345	-0.914939140505483	0.360223580754714	0.9152271998895	adjusted	Crybb1	24.8636892093543	0.346101713541984	0.73818878318862	0.468852577313613	0.639175015357719	0.938199889606215	adjusted	Crybb1	24.8636892093543	-1.66446705143531	0.475523098597795	-3.50028643475665	0.000464758475280364	0.00224171054691986	unadjusted	Crybb1	24.8636892093543	0.234159565629594	0.445662829291629	0.525418657871436	0.599292185988686	0.933621577350802	unadjusted	Crybb1	24.8636892093543	-0.476196865830387	0.669987851507178	-0.710754478247857	0.477236394034631	0.765092033992093	unadjusted
Hsbp1l1	32.8926824581915	-0.252631172765987	0.361297924142848	-0.699232284174715	0.484406877821432	0.63905022076452	adjusted	Hsbp1l1	32.8926824581915	-0.217274967264768	0.336821779441092	-0.645073984305008	0.518879242112303	0.886590590344928	adjusted	Hsbp1l1	32.8926824581915	-0.397867021881265	0.490473593460275	-0.811189485399869	0.417256862922737	0.721800466514915	adjusted	Hsbp1l1	32.8926824581915	-0.0884933529290682	0.34357319755952	-0.257567684434225	0.79674057245406	0.991956150100682	adjusted	Hsbp1l1	32.8926824581915	0.393855026478434	0.542404505017177	0.726127867367107	0.467760386714676	0.899627156899993	adjusted	Hsbp1l1	32.8926824581915	-0.173880562262945	0.311286234245534	-0.558587380789196	0.576443354254008	0.689721461300095	unadjusted	Hsbp1l1	32.8926824581915	-0.208175535410622	0.318306419146093	-0.65400985619167	0.513105455662246	0.908246978952646	unadjusted	Hsbp1l1	32.8926824581915	0.517161585231259	0.436080520119083	1.18593140801161	0.23564938850558	0.572439512689037	unadjusted
Ypel1	20.7976307143126	-0.256077362097318	0.418514586366118	-0.611872012205806	0.540622440210454	0.687004410072421	adjusted	Ypel1	20.7976307143126	-0.242656688448719	0.391126048090645	-0.620405338977787	0.534990958294727	0.891291865336891	adjusted	Ypel1	20.7976307143126	-0.542253011490958	0.564158331118465	-0.961171681034864	0.336465852788046	0.651788885658095	adjusted	Ypel1	20.7976307143126	-0.250281051342183	0.397849269226682	-0.629085110118879	0.529293337987201	0.946772232828593	adjusted	Ypel1	20.7976307143126	0.428393267631295	0.627477196125365	0.682723245205719	0.494781738368153	0.908931950996922	adjusted	Ypel1	20.7976307143126	-0.196108093751982	0.362371838696108	-0.541179177878783	0.588384087951942	0.699545409724772	unadjusted	Ypel1	20.7976307143126	-0.213241063603296	0.37137602502076	-0.574191787397626	0.565838026160726	0.925710962612218	unadjusted	Ypel1	20.7976307143126	0.496244323733775	0.507214394548552	0.978371925298883	0.32789040833217	0.661851706112915	unadjusted
Kcnmb1	38.8527365201722	0.571726493354594	0.381706803167581	1.49781583301671	0.134181106024294	0.261723817529371	adjusted	Kcnmb1	38.8527365201722	0.297722346565371	0.362715928856615	0.820814094114581	0.411752169248879	0.840731961314308	adjusted	Kcnmb1	38.8527365201722	0.506886635796535	0.499294454910102	1.0152058185541	0.31000772757377	0.63091391727182	adjusted	Kcnmb1	38.8527365201722	0.614379600569695	0.350500375401452	1.75286431538341	0.0796253001598366	0.756736056549427	adjusted	Kcnmb1	38.8527365201722	0.223674530337868	0.564284779681611	0.396385900155012	0.691820366115909	0.949438668900445	adjusted	Kcnmb1	38.8527365201722	0.72169091414351	0.363210612546892	1.98697639665013	0.0469250125576157	0.100338208062303	unadjusted	Kcnmb1	38.8527365201722	0.234857592560982	0.375425735665133	0.625576699330136	0.531592625901495	0.913215163179185	unadjusted	Kcnmb1	38.8527365201722	0.454710760986504	0.502397546733988	0.905081571242757	0.365422174423388	0.690496499848753	unadjusted
Ccdc73	26.9234589257394	-0.919358701784508	0.341934947366281	-2.68869476157899	0.00717319773068817	0.0279211167199768	adjusted	Ccdc73	26.9234589257394	-0.711901952229435	0.304125098044535	-2.34081947463996	0.0192414683799282	0.314315770099888	adjusted	Ccdc73	26.9234589257394	0.943318843571787	0.539759322168529	1.74766568140393	0.0805219347071332	0.32276950906494	adjusted	Ccdc73	26.9234589257394	-0.0975131249407194	0.343806096353092	-0.2836282601591	0.776695277630582	0.990145127538401	adjusted	Ccdc73	26.9234589257394	0.677915935885938	0.530447511299459	1.27800757180521	0.201246756495227	0.765662920690784	adjusted	Ccdc73	26.9234589257394	-1.21056816849132	0.31477516142967	-3.8458185931605	0.000120150634205772	0.000716553078060113	unadjusted	Ccdc73	26.9234589257394	-0.723055190435488	0.310785139800274	-2.32654364008575	0.0199895672069628	0.362758040682145	unadjusted	Ccdc73	26.9234589257394	0.170886711603974	0.459702703429805	0.371733101260883	0.710091577062934	0.894539989421647	unadjusted
Gm17971	12.7671825923289	-1.88616095431132	0.682761661192366	-2.76254667114341	0.00573523616245203	0.0234252608782682	adjusted	Gm17971	12.7671825923289	-1.50512455214962	0.605449414362102	-2.48596252047813	0.0129201571957361	0.272232354086805	adjusted	Gm17971	12.7671825923289	0.720361022949622	0.986096213894886	0.730517988812002	0.465073621312979	NA	adjusted	Gm17971	12.7671825923289	-0.674607189415149	0.65953617590193	-1.02285092776391	0.306378334443091	0.906965487364477	adjusted	Gm17971	12.7671825923289	3.30319101282688	1.03518466383191	3.19091958008686	0.00141820749756595	0.0918971825418087	adjusted	Gm17971	12.7671825923289	-2.17685492752094	0.625814364080292	-3.47843554329419	0.000504349716230781	0.00240219395827495	unadjusted	Gm17971	12.7671825923289	-1.39381510559009	0.606929282106272	-2.29650331048953	0.0216471200937229	0.37180209256865	unadjusted	Gm17971	12.7671825923289	2.41065821698513	0.877782613418661	2.7463043584293	0.00602708211496351	0.106261746562456	unadjusted
P2ry12	42.6691551133355	0.282927566877749	0.289425335750781	0.977549412334011	0.328297227733882	0.489593502898325	adjusted	P2ry12	42.6691551133355	-0.469658523618622	0.292526033580919	-1.60552726835748	0.108377817147753	0.583928087863973	adjusted	P2ry12	42.6691551133355	-0.892239831221009	0.368840738459798	-2.4190381869064	0.0155616064654412	0.136612354507211	adjusted	P2ry12	42.6691551133355	-0.0230341064410556	0.266012107605662	-0.0865904437522878	0.930997062149713	0.997698271152652	adjusted	P2ry12	42.6691551133355	0.497283589527018	0.438206980154581	1.13481439604544	0.256453093109689	0.806646670715572	adjusted	P2ry12	42.6691551133355	0.505983378441948	0.294538671696094	1.71788436312371	0.0858177095340425	0.162759720145133	unadjusted	P2ry12	42.6691551133355	-0.465040258521794	0.318250582318037	-1.46123930122794	0.143949780999607	0.694681187184461	unadjusted	P2ry12	42.6691551133355	0.954215043098801	0.41810944345825	2.28221356400453	0.022476734676041	0.199399903425246	unadjusted
Trmt112-ps2	57.0868457173251	-0.149766424729485	0.837010796968273	-0.17893009895685	0.857992588608353	0.91750840941062	adjusted	Trmt112-ps2	57.0868457173251	-0.233527195746134	0.765128930763929	-0.305212868520046	0.760204032064476	0.951776530093177	adjusted	Trmt112-ps2	57.0868457173251	0.215251169443524	1.20249143287447	0.179004326815853	0.857934304262128	0.95513371439479	adjusted	Trmt112-ps2	57.0868457173251	-0.144279892397729	0.813427461455854	-0.177372782742667	0.85921558455908	0.996638864332554	adjusted	Trmt112-ps2	57.0868457173251	0.32312509512547	1.26936998264505	0.254555487795731	0.799066442352612	0.971942870086511	adjusted	Trmt112-ps2	57.0868457173251	-0.278830170588046	0.555557308931306	-0.501892723046728	0.615742984351915	0.722517973404855	unadjusted	Trmt112-ps2	57.0868457173251	-0.217356754287508	0.55712949973621	-0.390136861161404	0.696435346908693	0.955164994671302	unadjusted	Trmt112-ps2	57.0868457173251	0.121054010733743	0.785655752327118	0.154080219453851	0.877546484611401	0.963491024195724	unadjusted
Ark2c	14.3629438635776	-0.143426030427059	0.528021156634741	-0.271629325122429	0.785907048756793	0.869130725389263	adjusted	Ark2c	14.3629438635776	-0.442105448895431	0.502163429182	-0.880401525088354	0.378641830623343	0.825493148392744	adjusted	Ark2c	14.3629438635776	-0.149459183328106	0.717296708451972	-0.208364518569534	0.834944358381274	0.945903975275803	adjusted	Ark2c	14.3629438635776	-0.0172101689472169	0.50052010151103	-0.0343845709598092	0.972570486787537	0.999346633012486	adjusted	Ark2c	14.3629438635776	0.645000800653193	0.797621951109021	0.808654776559719	0.418713747639858	0.888291891696144	adjusted	Ark2c	14.3629438635776	-0.111010787483171	0.444904452265234	-0.249516018367446	0.802961651796419	0.868918128454353	unadjusted	Ark2c	14.3629438635776	-0.435708300016963	0.465842560590238	-0.935312349873969	0.349627352596518	0.844384639309087	unadjusted	Ark2c	14.3629438635776	0.709268171915829	0.629613006668681	1.12651448493513	0.259947812952715	0.597601501635896	unadjusted
Elapor2	6.32307209958584	4.14196967987257	1.41357864625396	2.93013034035916	0.00338819853254676	0.0154538157108413	adjusted	Elapor2	6.32307209958584	1.13422323309287	1.56728300442622	0.723687572627064	0.469257564344313	0.866657947532635	adjusted	Elapor2	6.32307209958584	-1.55843593284394	1.41498915508139	-1.10137659164907	0.270732788991544	NA	adjusted	Elapor2	6.32307209958584	-0.0866703392710013	1.02263681202237	-0.0847518280704192	0.932458691310889	0.997698271152652	adjusted	Elapor2	6.32307209958584	-1.16904159711042	1.99459760700246	-0.586103980575459	0.557805641494532	NA	adjusted	Elapor2	6.32307209958584	4.39072556944284	1.32723694202748	3.30817010166669	0.000939077519756696	0.00401951470340168	unadjusted	Elapor2	6.32307209958584	1.15657897342384	1.55190174865844	0.745265590700996	0.456111178201885	NA	unadjusted	Elapor2	6.32307209958584	-0.0915466572786886	1.77593813922817	-0.0515483367672226	0.958888585851661	NA	unadjusted
Mfsd2b	25.6737977559585	0.064546452253827	0.500626587662207	0.12893133094517	0.897411985059595	0.941493268464057	adjusted	Mfsd2b	25.6737977559585	0.30427022943995	0.458999460910331	0.662898881921326	0.507395317863695	0.881302098188202	adjusted	Mfsd2b	25.6737977559585	-0.0470983995486381	0.692927277504435	-0.0679701912129397	0.945809363355949	0.982376519351125	adjusted	Mfsd2b	25.6737977559585	0.022928765161702	0.477441793764833	0.0480242104087681	0.961696947748823	0.999346633012486	adjusted	Mfsd2b	25.6737977559585	-0.244075486385454	0.749405794963041	-0.325692018964827	0.744657383227093	0.959302299260658	adjusted	Mfsd2b	25.6737977559585	0.0899076920007113	0.429481093806054	0.209340278995638	0.834182610193829	0.889925547055235	unadjusted	Mfsd2b	25.6737977559585	0.303129854848269	0.431300940325774	0.702826788690297	0.482163700464342	0.89837644909579	unadjusted	Mfsd2b	25.6737977559585	-0.210598254250441	0.598407958556816	-0.351930904726505	0.724890081384841	0.901369412187303	unadjusted
Edn3	39.718827248736	-0.166117098027175	0.373481959602507	-0.444779443173029	0.656479151547304	0.778362737598206	adjusted	Edn3	39.718827248736	-0.712389264882592	0.355000912391531	-2.0067251660945	0.0447789348495063	0.431246816916139	adjusted	Edn3	39.718827248736	0.710534283670887	0.535356166983229	1.32721789248231	0.184436615299998	0.488776798835204	adjusted	Edn3	39.718827248736	0.86235288166327	0.363887445005667	2.36983411628791	0.0177960676855515	0.569429351257551	adjusted	Edn3	39.718827248736	-0.199845495142979	0.578626625153077	-0.345379017237773	0.729809449594531	0.95734037553267	adjusted	Edn3	39.718827248736	-0.00668039679499803	0.376992009090412	-0.0177202609973515	0.985862017246478	0.991430664419541	unadjusted	Edn3	39.718827248736	-0.828588516243624	0.39204453603219	-2.11350609456164	0.0345574739270272	0.438848935883774	unadjusted	Edn3	39.718827248736	0.162765552644985	0.54392414056047	0.299243112242212	0.764754556655636	0.917352640048284	unadjusted
Fgf14	43.2774820661052	-0.201298714839893	0.28419988014554	-0.708299787940819	0.478759108769816	0.63414695381248	adjusted	Fgf14	43.2774820661052	-0.35236855445163	0.268522037287022	-1.31225190309049	0.189435154560147	0.686960583982515	adjusted	Fgf14	43.2774820661052	-0.341018739192309	0.378255638548259	-0.901556261001515	0.367292634562037	0.680625793540776	adjusted	Fgf14	43.2774820661052	-0.276006348905672	0.266533295283393	-1.03554172701841	0.300415989995002	0.903710938381204	adjusted	Fgf14	43.2774820661052	0.874989032491793	0.424485964885069	2.06129084321716	0.0392753012670092	0.459777530184276	adjusted	Fgf14	43.2774820661052	-0.208872904905788	0.247431185122968	-0.844165640648664	0.398576851681926	0.529866107647097	unadjusted	Fgf14	43.2774820661052	-0.311761208193538	0.255849994741146	-1.21853122767878	0.223022165339828	0.761848923646936	unadjusted	Fgf14	43.2774820661052	0.811855049772425	0.345908116011675	2.34702515550408	0.0189239770950523	0.18226549404435	unadjusted
Pde11a	19.2836869476775	-1.08205960862321	0.567505597809533	-1.90669415914091	0.0565602037929646	0.137524373301003	adjusted	Pde11a	19.2836869476775	-0.505554168476302	0.489118466223569	-1.03360270238748	0.301321935524909	0.78234758209059	adjusted	Pde11a	19.2836869476775	2.08124445030331	0.975293336827016	2.13396767076699	0.0328454273157301	0.202840779359094	adjusted	Pde11a	19.2836869476775	-0.51452867974577	0.574024903450441	-0.896352539154587	0.370064506920429	0.917529858573676	adjusted	Pde11a	19.2836869476775	0.981570609744521	0.875528753877919	1.1211175023058	0.262237849547721	0.811581145268699	adjusted	Pde11a	19.2836869476775	-1.71238711187282	0.57202173013226	-2.9935700370629	0.00275734215516604	0.00991026643477559	unadjusted	Pde11a	19.2836869476775	-0.401515946985788	0.551893290009705	-0.727524603494867	0.466904649037528	0.894381794378553	unadjusted	Pde11a	19.2836869476775	-0.0978500382205325	0.817422248053587	-0.119705621486972	0.904716347081944	0.97259116166253	unadjusted
Cth	21.7721953889165	-0.452083522824927	0.509449944910307	-0.887395370912288	0.374866074868053	0.536857957241336	adjusted	Cth	21.7721953889165	-0.321861415366964	0.456446566330787	-0.705145879296004	0.480719457500777	0.871411615331139	adjusted	Cth	21.7721953889165	0.800313219881446	0.758659084527532	1.05490494505823	0.291468800410106	0.611830628382639	adjusted	Cth	21.7721953889165	-0.829031491984344	0.49842742779238	-1.66329428469911	0.096253542206826	0.779761884226754	adjusted	Cth	21.7721953889165	1.14703261129077	0.76995492491351	1.48973994993228	0.136292625929699	0.70033910017934	adjusted	Cth	21.7721953889165	-0.7821957439966	0.502163718616345	-1.55765085170201	0.119316037137659	0.210350972968309	unadjusted	Cth	21.7721953889165	-0.16572993601478	0.497062512791203	-0.33341869835273	0.73881825062718	0.963663827562896	unadjusted	Cth	21.7721953889165	0.0374484028527103	0.709425390100597	0.0527869503618979	0.957901659107105	0.989689202204505	unadjusted
Xylb	6.82908335233467	0.905719102482004	0.822850761775232	1.10070883391782	0.271023400267759	0.428227925322037	adjusted	Xylb	6.82908335233467	0.635402853395631	0.801450327201772	0.792816263004236	0.427884879883461	0.849128458167702	adjusted	Xylb	6.82908335233467	-0.921286676529707	0.981015898069607	-0.939114930086829	0.34767173957498	NA	adjusted	Xylb	6.82908335233467	0.109627176723646	0.714919961381788	0.15334188810697	0.87812866933071	0.996638864332554	adjusted	Xylb	6.82908335233467	-0.382054839694963	1.18602349416052	-0.32213092031991	0.747353514705173	NA	adjusted	Xylb	6.82908335233467	1.16648876846763	0.737428236436555	1.5818336087921	0.113687560373179	0.20284352868816	unadjusted	Xylb	6.82908335233467	0.62380711633129	0.774448587265562	0.805485511354395	0.420539563908278	NA	unadjusted	Xylb	6.82908335233467	0.243679841876926	0.983914907118875	0.247663532805368	0.804394749545403	NA	unadjusted
Rnf17	8.40129058131088	-0.0813438311811405	0.65410503195348	-0.124358974793708	0.901031054507296	0.944277838319049	adjusted	Rnf17	8.40129058131088	-1.45406499634038	0.675285734650374	-2.15325886766025	0.0312983394923044	0.372092769903006	adjusted	Rnf17	8.40129058131088	0.31378929984343	0.893821965184408	0.351064655005084	0.725539843620216	NA	adjusted	Rnf17	8.40129058131088	-0.515986751170342	0.612289406763768	-0.842717096638288	0.399386683141257	0.930537508379258	adjusted	Rnf17	8.40129058131088	2.59389711801626	1.01568712772135	2.55383478555602	0.0106543797847702	0.265161506456212	adjusted	Rnf17	8.40129058131088	-0.429658156308883	0.575191473093995	-0.746982833381938	0.455073923166252	0.583410899626404	unadjusted	Rnf17	8.40129058131088	-1.43884547914834	0.653447962085136	-2.20192817582141	0.0276703823544587	0.406854918371742	unadjusted	Rnf17	8.40129058131088	2.16794542762341	0.852370463833406	2.54343096061002	0.0109769747219379	NA	unadjusted
Pcdhb13	9.28765822679934	-0.066280926912399	0.60740616095704	-0.109121262135316	0.913106310844599	0.951361739136915	adjusted	Pcdhb13	9.28765822679934	0.291255210072538	0.567200587518248	0.513495959774844	0.607604436245204	0.916758187812125	adjusted	Pcdhb13	9.28765822679934	0.207730509715058	0.751923249780885	0.276265576008711	0.782344093755499	NA	adjusted	Pcdhb13	9.28765822679934	0.58518253300644	0.546280069989351	1.07121340344312	0.284073486253792	0.894575868808602	adjusted	Pcdhb13	9.28765822679934	0.274044220624738	0.882203363608767	0.31063610946089	0.756077272916796	0.962495713041654	adjusted	Pcdhb13	9.28765822679934	0.144522858882969	0.525299270367249	0.275124804155791	0.783220355686807	0.853771626817628	unadjusted	Pcdhb13	9.28765822679934	0.219839625692816	0.536005253495144	0.410144535448677	0.681699924782182	0.953971875364769	unadjusted	Pcdhb13	9.28765822679934	0.589570959812269	0.708687337627242	0.831919703527106	0.405454269370927	NA	unadjusted
Tceal3	8.33889781884164	0.644956289792054	0.967291025028398	0.66676550604108	0.504921929092362	0.65689797596955	adjusted	Tceal3	8.33889781884164	0.896576297583508	0.926965109260704	0.967216876478304	0.333435627250344	0.802603184007303	adjusted	Tceal3	8.33889781884164	-0.741287019394831	1.18484651900976	-0.62563969889903	0.531551293624449	NA	adjusted	Tceal3	8.33889781884164	0.951683782062214	0.864608447388743	1.1007107147015	0.271022581441877	0.890281405527578	adjusted	Tceal3	8.33889781884164	-0.290428928599891	1.40510063649008	-0.206696176101222	0.836247143945053	0.978061383462841	adjusted	Tceal3	8.33889781884164	1.02985874535562	0.857211285875113	1.2014059571139	0.229593766453979	0.347940558687126	unadjusted	Tceal3	8.33889781884164	0.639676391319583	0.883989976485879	0.723624032324988	0.469296583167285	0.89540057315084	unadjusted	Tceal3	8.33889781884164	0.877472463646411	1.15591790168056	0.759113136296854	0.447784881677103	NA	unadjusted
Ccl4	7.1341553085793	2.13225164222519	0.983430025757151	2.16817830082375	0.0301451231309004	0.0844531465102354	adjusted	Ccl4	7.1341553085793	-2.11131288688797	1.35979342949476	-1.55267178167823	0.120501567080256	0.60303801384345	adjusted	Ccl4	7.1341553085793	-0.783331530492312	1.07309829854787	-0.729971831613491	0.465407402840847	NA	adjusted	Ccl4	7.1341553085793	0.451112696484125	0.784576973195025	0.574975702698823	0.565307729614903	0.955713095171913	adjusted	Ccl4	7.1341553085793	2.32863877405076	1.66175329114975	1.40131437467447	0.161120084513694	NA	adjusted	Ccl4	7.1341553085793	2.47507835322406	0.917062844276692	2.69891902029485	0.00695651014979004	0.0212300286821539	unadjusted	Ccl4	7.1341553085793	-2.15633429516135	1.35145538808879	-1.59556454039582	0.110586049679115	NA	unadjusted	Ccl4	7.1341553085793	3.26433540466661	1.50700646817148	2.16610576902658	0.0303031054683487	NA	unadjusted
Usp43	29.4125587722155	-0.43804409713919	0.410525120216235	-1.06703360054669	0.285956663380866	0.444548810102184	adjusted	Usp43	29.4125587722155	-0.777313151052238	0.385743787103336	-2.01510219228497	0.0438939425930852	0.42771879759179	adjusted	Usp43	29.4125587722155	0.653286746205894	0.58961183047534	1.10799463721618	0.26786413194886	0.58963914531951	adjusted	Usp43	29.4125587722155	0.402990383982296	0.398999201412088	1.01000298385582	0.312493860472791	0.908325897402495	adjusted	Usp43	29.4125587722155	0.524471766768665	0.630841251068983	0.831384703964634	0.405756337286704	0.880377299139842	adjusted	Usp43	29.4125587722155	-0.447105321167971	0.3685875830784	-1.21302328590074	0.225120917781976	0.343010043180966	unadjusted	Usp43	29.4125587722155	-0.83524514387223	0.382086877816156	-2.1860084508689	0.0288149870576846	0.410554030474779	unadjusted	Usp43	29.4125587722155	0.560347648792931	0.531438934557252	1.054397057415	0.291701168923144	0.628001898723534	unadjusted
Gm10340	16.5656981994412	-0.563209984585619	0.533999440169794	-1.05470145138455	0.291561887794665	0.450613107577678	adjusted	Gm10340	16.5656981994412	-0.482213876439958	0.489308166178251	-0.985501387001767	0.324377850471649	0.79705783599993	adjusted	Gm10340	16.5656981994412	0.364682333681494	0.764021928835294	0.477319197156331	0.633134842951459	0.856716111707257	adjusted	Gm10340	16.5656981994412	-0.0579286039220401	0.518264539846666	-0.111774199213357	0.911002445349467	0.996638864332554	adjusted	Gm10340	16.5656981994412	0.647225247695351	0.810805441179921	0.798249758602358	0.424725567216486	0.889318106061827	adjusted	Gm10340	16.5656981994412	-0.708746583837298	0.458172403977558	-1.54689932803551	0.121887523132763	0.214320291644245	unadjusted	Gm10340	16.5656981994412	-0.495130846448504	0.461170536957144	-1.07363937365868	0.282984343374105	0.811080645015723	unadjusted	Gm10340	16.5656981994412	0.467891313049311	0.651080257432185	0.718638459250234	0.472363710404256	0.762277078618469	unadjusted
Dnah8	7.81721203204482	-0.0843833269716016	0.608487160369959	-0.138677251497463	0.889705195055653	0.936795253405505	adjusted	Dnah8	7.81721203204482	0.363837792292773	0.560699294098745	0.648900036297704	0.516402991274877	0.885112456955628	adjusted	Dnah8	7.81721203204482	-0.971072065570229	0.763510358037962	-1.27185185550809	0.203425760462819	NA	adjusted	Dnah8	7.81721203204482	-0.219850584558085	0.563243068964358	-0.390329853436683	0.696292650726063	0.979422792162916	adjusted	Dnah8	7.81721203204482	-0.31598574175651	0.887992931283452	-0.355842631877489	0.721958420344675	0.956698936018995	adjusted	Dnah8	7.81721203204482	0.116341172012365	0.535867467057559	0.217108108188006	0.828124095249936	0.886302365543412	unadjusted	Dnah8	7.81721203204482	0.396348334639797	0.537883071749309	0.736867091486611	0.461203178230918	0.893210392386724	unadjusted	Dnah8	7.81721203204482	-0.000724960758046688	0.72181923905238	-0.00100435222397013	0.999198643001611	NA	unadjusted
Tcf23	32.9285499934102	0.519704271976579	0.380640006448667	1.36534327230962	0.172145184431883	0.311312279439644	adjusted	Tcf23	32.9285499934102	0.837312018581696	0.346310534075948	2.41780695703027	0.0156143580564609	0.293812954070437	adjusted	Tcf23	32.9285499934102	-0.229694548693915	0.543478976259131	-0.422637413272076	0.672559825407608	0.875348247614539	adjusted	Tcf23	32.9285499934102	-0.00558664718163062	0.372337567323861	-0.0150042533225538	0.988028787104351	0.999346633012486	adjusted	Tcf23	32.9285499934102	-2.16950173259585	0.57978270028125	-3.74192215729003	0.000182618087558927	0.0256542082753876	adjusted	Tcf23	32.9285499934102	0.587990536607307	0.325816081079982	1.80467009074044	0.071126322805973	0.140425565730771	unadjusted	Tcf23	32.9285499934102	0.841309053047644	0.326754793910118	2.57474126999057	0.010031509498562	0.276709158008333	unadjusted	Tcf23	32.9285499934102	-2.06470729245805	0.460768375154926	-4.48100912256364	7.42909355047415e-06	0.00147707860003545	unadjusted
Lst1	34.3255943948251	0.789712777626115	0.552966819105805	1.42813772967996	0.153252219610535	0.286446293398173	adjusted	Lst1	34.3255943948251	0.476730970069063	0.521206246790535	0.914668565476067	0.36036565148512	0.817476786513809	adjusted	Lst1	34.3255943948251	-1.12333785883125	0.732324794634589	-1.53393394169013	0.125045904833406	0.402527565437502	adjusted	Lst1	34.3255943948251	-0.187511260045277	0.51058223259252	-0.367249872940495	0.713432641128785	0.980830040371596	adjusted	Lst1	34.3255943948251	0.314166860761659	0.81688166983152	0.384592863769921	0.700539082102652	0.951040516760963	adjusted	Lst1	34.3255943948251	1.02191501278891	0.535432765653409	1.9085776559487	0.0563165966173673	0.116296128530799	unadjusted	Lst1	34.3255943948251	0.520940695270236	0.547400319097493	0.951663119468251	0.34126785911169	0.840625797283119	unadjusted	Lst1	34.3255943948251	0.906894145683906	0.738467751113325	1.22807549052299	0.21941863072152	0.555219892823311	unadjusted
Kcnh7	45.1175808385873	0.511053658207031	0.287435996076297	1.77797375827409	0.0754081649000633	0.170803012708141	adjusted	Kcnh7	45.1175808385873	0.136870149587159	0.27705698970338	0.49401442545699	0.621295991780539	0.921578353227103	adjusted	Kcnh7	45.1175808385873	0.0680804527162739	0.370676286037863	0.183665519701791	0.854275859992399	0.953302533888311	adjusted	Kcnh7	45.1175808385873	0.256893141670246	0.262161189038223	0.979905311738541	0.327132860747133	0.909924864439374	adjusted	Kcnh7	45.1175808385873	-0.0090881303739419	0.425858954498284	-0.021340705127708	0.982973873227701	0.998085330875929	adjusted	Kcnh7	45.1175808385873	0.598628053544963	0.246235606859679	2.43111896439128	0.0150522713854815	0.0400735100418865	unadjusted	Kcnh7	45.1175808385873	0.098837500245771	0.26038891672202	0.379576448529434	0.704259845988165	0.955781087595676	unadjusted	Kcnh7	45.1175808385873	0.149053486085201	0.340536931894861	0.437701383094683	0.661602766755067	0.873693046154376	unadjusted
Tmprss13	43.1198274035913	2.79944683518642	0.504961619490213	5.54388042008544	2.95840911357856e-08	8.44616800681911e-07	adjusted	Tmprss13	43.1198274035913	1.48328055327394	0.469728011576907	3.1577434530559	0.0015899541396207	0.0980892213852182	adjusted	Tmprss13	43.1198274035913	1.49605336826419	0.706963385553702	2.11616810549879	0.0343305127899775	0.207139407166109	adjusted	Tmprss13	43.1198274035913	0.43650827038155	0.466248452799062	0.936213874300343	0.349163081110776	0.911915471443424	adjusted	Tmprss13	43.1198274035913	-3.07779572568679	0.745120016750595	-4.13060400539069	3.61811358081441e-05	0.00756624297612128	adjusted	Tmprss13	43.1198274035913	2.696376470588	0.49136426136908	5.48753070293541	4.07591189263442e-08	7.49381709410499e-07	unadjusted	Tmprss13	43.1198274035913	1.44817593034552	0.501188235720635	2.8894850819139	0.00385873315593639	0.184151030057698	unadjusted	Tmprss13	43.1198274035913	-3.58023628662797	0.683821490948572	-5.23562996193875	1.64423079640563e-07	5.85000009668528e-05	unadjusted
Efcc1	19.4475603441403	-0.218307975060439	0.504191508072615	-0.432986219650882	0.665024781088217	0.785187802517965	adjusted	Efcc1	19.4475603441403	0.67614564537929	0.446920542742475	1.51289900712597	0.130305314164361	0.621040711919003	adjusted	Efcc1	19.4475603441403	1.41156318726586	0.71143526970618	1.98410628116431	0.047243993066398	0.245114039956232	adjusted	Efcc1	19.4475603441403	0.845183602956951	0.478723715273451	1.76549349027794	0.0774808633314004	0.753078975501238	adjusted	Efcc1	19.4475603441403	-0.568940340400524	0.747409142379783	-0.761216726074548	0.446527629520371	0.894965570637348	adjusted	Efcc1	19.4475603441403	-0.25922618254766	0.495656440157511	-0.522995691260025	0.600977251683239	0.710076028639513	unadjusted	Efcc1	19.4475603441403	0.564663657207747	0.486409495205084	1.16088123849159	0.245690199584407	0.780173835424162	unadjusted	Efcc1	19.4475603441403	-0.335944188065143	0.685243467504665	-0.490255221678353	0.623953308955097	0.852540725832944	unadjusted
Ptprr	33.0160300603261	-0.928688651613886	0.419527473474638	-2.21365395672956	0.0268525925508642	0.0774329522953112	adjusted	Ptprr	33.0160300603261	-0.093314279341212	0.374163729730399	-0.249394240880721	0.803055839554463	0.961389417538659	adjusted	Ptprr	33.0160300603261	-0.367056684161406	0.610457685390449	-0.601281125532291	0.547652758705451	0.811228625477647	adjusted	Ptprr	33.0160300603261	-0.0532533322014301	0.418628422323304	-0.127209069813953	0.898774927029221	0.996638864332554	adjusted	Ptprr	33.0160300603261	-0.616547899030063	0.643550245972493	-0.958041587099969	0.338041788477185	0.84976500722316	adjusted	Ptprr	33.0160300603261	-0.842963216348754	0.361187795356704	-2.33386406513613	0.0196028409047356	0.0496960990131769	unadjusted	Ptprr	33.0160300603261	-0.0868453901480217	0.354575828028747	-0.244927553665562	0.80651252660646	0.977170109499004	unadjusted	Ptprr	33.0160300603261	-0.494406686061453	0.515517605544053	-0.959049081436666	0.337534019925084	0.669619948552771	unadjusted
Gpr183	29.466234917348	0.0825924871976574	0.404471366415975	0.204198601076537	0.838198304505376	0.905143558072208	adjusted	Gpr183	29.466234917348	-0.0795847020274075	0.387125028565412	-0.205578808278887	0.837119932485163	0.970411181904956	adjusted	Gpr183	29.466234917348	-0.207687773808425	0.509698937834939	-0.40747146676551	0.68366174660016	0.879012620070972	adjusted	Gpr183	29.466234917348	0.0817024965671816	0.363928643398703	0.224501418201568	0.822367163513021	0.99360791175698	adjusted	Gpr183	29.466234917348	1.35028916145878	0.592482935611937	2.27903468656722	0.0226650034559538	0.372407592498899	adjusted	Gpr183	29.466234917348	0.170711116350768	0.352499578799305	0.484287433568714	0.62818189301854	0.732554687359058	unadjusted	Gpr183	29.466234917348	-0.084052867248824	0.367432656830452	-0.228757204038098	0.819057631017003	0.979263193202375	unadjusted	Gpr183	29.466234917348	1.52321692829181	0.482520528051204	3.15679196995775	0.001595151033976	0.0511053127472879	unadjusted
Catip	7.72731873318499	1.65566080435981	0.804250454510755	2.05863831978434	0.0395288989952241	0.103877754547756	adjusted	Catip	7.72731873318499	0.662043283185061	0.775776950918388	0.853393855542259	0.393440927767483	0.832723368448692	adjusted	Catip	7.72731873318499	0.978250347352148	0.996704876280644	0.981484460076726	0.326353893992493	NA	adjusted	Catip	7.72731873318499	-0.165902434477705	0.686233165014199	-0.241758112163338	0.808967597839994	0.993062339075002	adjusted	Catip	7.72731873318499	0.546475213162523	1.14284425322544	0.478171204536584	0.63252835578109	0.935908701381926	adjusted	Catip	7.72731873318499	1.24953545510117	0.703548631460414	1.77604702678109	0.0757251663452641	0.147313203962122	unadjusted	Catip	7.72731873318499	0.63320470618598	0.738719696263363	0.857165051086216	0.391353674264809	0.865402942299763	unadjusted	Catip	7.72731873318499	0.0102043390836086	0.944736988805877	0.0108012486062461	0.991382018072317	NA	unadjusted
1810010H24Rik	21.2431996538115	-1.09898086300347	0.487570703851139	-2.25399281442268	0.024196620023932	0.0715477787472358	adjusted	1810010H24Rik	21.2431996538115	-0.645231126377067	0.437812034412166	-1.47376288375306	0.140545444954595	0.633846440492507	adjusted	1810010H24Rik	21.2431996538115	0.260457148778909	0.671020631713618	0.388150731094165	0.697904491199784	0.885165932139706	adjusted	1810010H24Rik	21.2431996538115	-0.326121473739691	0.461777821645641	-0.706230265839726	0.480044951546389	0.94429221868757	adjusted	1810010H24Rik	21.2431996538115	2.08484674684992	0.726415629381527	2.87004665445452	0.00410411239249193	0.16576309896678	adjusted	1810010H24Rik	21.2431996538115	-1.27145679505689	0.432972680605925	-2.93657510510258	0.00331858450289573	0.0115306054923983	unadjusted	1810010H24Rik	21.2431996538115	-0.598077526145098	0.423005240933672	-1.41387734304426	0.157397919402954	0.713401446830164	unadjusted	1810010H24Rik	21.2431996538115	1.71914130902549	0.59964947040727	2.8669104099398	0.00414500332803209	0.085951602753058	unadjusted
Sult5a1	13.3369207829714	0.788076503755148	0.564003605764485	1.39728983237074	0.162326432130805	0.298542340551559	adjusted	Sult5a1	13.3369207829714	0.218157859904959	0.54266542476091	0.402011718364176	0.68767540216713	0.937776550106954	adjusted	Sult5a1	13.3369207829714	0.0472043758630732	0.732932258935403	0.0644048277144171	0.948647886049767	0.982376519351125	adjusted	Sult5a1	13.3369207829714	0.0309256144644442	0.513244769480911	0.0602550991327626	0.95195246263121	0.999346633012486	adjusted	Sult5a1	13.3369207829714	-0.00281341930169365	0.832667311971101	-0.00337880358847484	0.997304109912293	0.999258898367293	adjusted	Sult5a1	13.3369207829714	0.790749127973696	0.478647731063922	1.65204821135587	0.098524723083984	0.181475933758019	unadjusted	Sult5a1	13.3369207829714	0.216355019462528	0.505238295863839	0.42822371390635	0.668488252919665	0.953486060852288	unadjusted	Sult5a1	13.3369207829714	-0.006934442159904	0.659952948190458	-0.010507479630052	0.991616398498742	0.997896449574867	unadjusted
Nlgn3	18.376410286478	0.59783541338879	0.626312290954085	0.954532462516559	0.33981418529779	0.501087968367354	adjusted	Nlgn3	18.376410286478	0.950573109958691	0.579802741334335	1.63947674302312	0.101114010375	0.569044260706966	adjusted	Nlgn3	18.376410286478	-0.18742528286713	0.822095099267185	-0.227984916871784	0.819657966364227	0.938842676678183	adjusted	Nlgn3	18.376410286478	0.380524675592518	0.577879054411646	0.658484976549185	0.51022654758208	0.946339681667361	adjusted	Nlgn3	18.376410286478	-0.553978650346696	0.919018560352585	-0.602793756563698	0.546645900710501	0.918135794277615	adjusted	Nlgn3	18.376410286478	0.726737417002542	0.546511455982016	1.32977526646112	0.183592327445374	0.293456336546786	unadjusted	Nlgn3	18.376410286478	0.868204020848854	0.550034948424319	1.57845246622236	0.114461700051777	0.64858494951278	unadjusted	Nlgn3	18.376410286478	-0.121685706065608	0.742965476395762	-0.163783796059978	0.869901348284115	0.959391253676095	unadjusted
Map3k21	31.046321270517	-0.243126412153072	0.423099760368978	-0.574631410665526	0.565540604028518	0.707176972432604	adjusted	Map3k21	31.046321270517	-0.210637277758157	0.394135917384022	-0.534428019542621	0.593045437634588	0.912888949813302	adjusted	Map3k21	31.046321270517	0.186055399206193	0.58022159908097	0.320662656303888	0.748466049911271	0.907235742728949	adjusted	Map3k21	31.046321270517	0.427399799931563	0.402897655652927	1.06081480975343	0.288774070454176	0.894575868808602	adjusted	Map3k21	31.046321270517	0.377141876273743	0.636946049334413	0.592109609075751	0.5537771927654	0.919024332763311	adjusted	Map3k21	31.046321270517	-0.146251564443582	0.375428812715382	-0.389558711239507	0.696862888341627	0.78757545395942	unadjusted	Map3k21	31.046321270517	-0.286320997503749	0.383675320130808	-0.746258574583667	0.455511230480657	0.890697866183925	unadjusted	Map3k21	31.046321270517	0.673599524837949	0.527918448851013	1.27595375062948	0.2019718686063	0.53668572093751	unadjusted
Dqx1	18.521776223109	1.45305505020638	0.48383096909953	3.00322869557253	0.00267131608659791	0.0127756622218368	adjusted	Dqx1	18.521776223109	0.460847792409056	0.463158493136765	0.99501099351097	0.319730917563746	0.791893697961476	adjusted	Dqx1	18.521776223109	1.33718182185948	0.6495151883141	2.05873834194748	0.0395193110977851	0.222732988057925	adjusted	Dqx1	18.521776223109	0.114126979921522	0.432769571931906	0.263713041127298	0.792001045799855	0.991320869995413	adjusted	Dqx1	18.521776223109	-0.187761753875336	0.706140890550921	-0.265898429602126	0.790317434570063	0.969682747971909	adjusted	Dqx1	18.521776223109	1.15580063666265	0.46292879959058	2.49671361489036	0.0125350145116251	0.0344037671305042	unadjusted	Dqx1	18.521776223109	0.408484294437934	0.483879054020809	0.844186767423842	0.398565047744955	0.868405867061362	unadjusted	Dqx1	18.521776223109	-0.760263710077524	0.643067489784313	-1.18224559965319	0.237108264027697	0.573984553205812	unadjusted
Phf11c	17.9047114617903	0.390818590273165	0.485405395609244	0.805138537412916	0.420739739431506	0.580895552596667	adjusted	Phf11c	17.9047114617903	-0.119137881076036	0.461892766919899	-0.257934069568786	0.79645779054952	0.959794240638981	adjusted	Phf11c	17.9047114617903	0.018567144249912	0.666137498012972	0.027872840525111	0.977763570145981	0.993004532859709	adjusted	Phf11c	17.9047114617903	-0.00251013907523261	0.459992958464686	-0.00545690760921792	0.99564603927748	0.999346633012486	adjusted	Phf11c	17.9047114617903	-0.125952183234958	0.73309448070243	-0.171808936706596	0.863587739525581	0.984465325197096	adjusted	Phf11c	17.9047114617903	0.386492521400621	0.410793548978025	0.940843697185946	0.346784964073342	0.476880183778995	unadjusted	Phf11c	17.9047114617903	-0.118900562751239	0.431027629969585	-0.275853691234663	0.782660443318989	0.971853085045885	unadjusted	Phf11c	17.9047114617903	-0.136797227054567	0.581319101252531	-0.235322092048616	0.813958749536055	0.938649120925236	unadjusted
Npff	17.5511397325523	0.123254490542938	0.489567887040781	0.251761796076854	0.801225188599495	0.879934810357201	adjusted	Npff	17.5511397325523	0.202196680200109	0.448829624744522	0.450497625496982	0.652351665944872	0.929892772474041	adjusted	Npff	17.5511397325523	-0.595065777194161	0.661239130426078	-0.899925230998841	0.368160041888999	0.681180102785853	adjusted	Npff	17.5511397325523	-0.785569798935284	0.461826795717939	-1.70100523880185	0.0889420034561981	0.767342265408481	adjusted	Npff	17.5511397325523	0.354454452312017	0.721203335404504	0.49147644625522	0.62308950714801	0.934464998115487	adjusted	Npff	17.5511397325523	0.0140442546537638	0.45382005221917	0.0309467476923677	0.9753120084919	0.986250873494757	unadjusted	Npff	17.5511397325523	0.275408472776981	0.455320207543384	0.604867669420842	0.545266926550215	0.918236610479816	unadjusted	Npff	17.5511397325523	0.00454895926834032	0.627262258755131	0.00725208508059805	0.994213723999956	0.99886821345615	unadjusted
Tmem88b	34.6423639955951	2.20333113336571	0.354844818437677	6.20928084300797	5.32276235607047e-10	2.54822721638408e-08	adjusted	Tmem88b	34.6423639955951	0.742580402034995	0.351232979312839	2.11421035543928	0.0344973048064383	0.386686776853035	adjusted	Tmem88b	34.6423639955951	1.07626417898286	0.457034291348669	2.35488714819821	0.0185283317292497	0.149398762410544	adjusted	Tmem88b	34.6423639955951	0.511453490975829	0.307648074073873	1.66246284009897	0.0964200081614128	0.779761884226754	adjusted	Tmem88b	34.6423639955951	-1.69656437657317	0.518297882343396	-3.27333843021399	0.0010628513531204	0.0772077598724623	adjusted	Tmem88b	34.6423639955951	2.14412290359123	0.362548434557488	5.9140316140332	3.33833766972411e-09	8.4907268218209e-08	unadjusted	Tmem88b	34.6423639955951	0.678186674257496	0.385580009817985	1.75887405204859	0.0785989033579838	0.572015274242737	unadjusted	Tmem88b	34.6423639955951	-1.76582978578929	0.500706135264586	-3.52667894683611	0.000420806692850065	0.0246290324126965	unadjusted
Nalcn	22.6176291686984	0.148618304884627	0.428222496691861	0.347058610962165	0.728547286811759	0.831385038258109	adjusted	Nalcn	22.6176291686984	0.0915635966316264	0.39679280057903	0.230759218660243	0.817501864974811	0.964514067812707	adjusted	Nalcn	22.6176291686984	-0.246287639481311	0.577195041397832	-0.426697427761784	0.669599724323251	0.874159340715877	adjusted	Nalcn	22.6176291686984	-0.468075020121483	0.401476406680341	-1.1658842520581	0.243661246873116	0.885433106049903	adjusted	Nalcn	22.6176291686984	0.42255135308291	0.633578105471001	0.666928590862189	0.504817747381528	0.910514202823686	adjusted	Nalcn	22.6176291686984	0.0497307109537703	0.379091214004225	0.131184024099319	0.895629733657737	0.933805204143519	unadjusted	Nalcn	22.6176291686984	0.150871036061869	0.384040368415587	0.392852024083585	0.694428777709351	0.954112464091265	unadjusted	Nalcn	22.6176291686984	0.173218794077774	0.524351352182859	0.330348712474317	0.741136489666462	0.908199523274773	unadjusted
Zfp551	17.8402579960223	0.0575639154753786	0.488450374950171	0.117850079409297	0.906186448360762	0.947309437067567	adjusted	Zfp551	17.8402579960223	0.386988159987307	0.439435588729966	0.880648199445474	0.378508261956389	0.825449964136099	adjusted	Zfp551	17.8402579960223	0.893935392323034	0.679291794974996	1.31598143674905	0.188180273294727	0.4936637271069	adjusted	Zfp551	17.8402579960223	-0.0948189425609184	0.456868420523222	-0.207541029980423	0.835587352858485	0.995569519137985	adjusted	Zfp551	17.8402579960223	0.342752672242043	0.718707736778882	0.47690132539577	0.633432388147696	0.936286796433184	adjusted	Zfp551	17.8402579960223	-0.163926313771052	0.442544884268311	-0.370417373690992	0.7110715306848	0.798691988426905	unadjusted	Zfp551	17.8402579960223	0.419511592991401	0.436690936134386	0.960660179267612	0.336723059470747	0.838433731038192	unadjusted	Zfp551	17.8402579960223	-0.200998152608893	0.609398263590502	-0.329830530570658	0.741528017028889	0.908212535664957	unadjusted
Sec14l2	15.951197999086	-0.00626871608518785	0.511461727099399	-0.0122564715071428	0.990220995450603	0.99467317377728	adjusted	Sec14l2	15.951197999086	-0.0255501393498668	0.478915223191855	-0.0533500254587465	0.957453022371506	0.99389238475541	adjusted	Sec14l2	15.951197999086	-0.15743038314524	0.693947384090525	-0.22686213213638	0.820530948521368	0.939323560566572	adjusted	Sec14l2	15.951197999086	0.175476860566269	0.485587475404584	0.361370235960194	0.717822695060688	0.980830040371596	adjusted	Sec14l2	15.951197999086	-0.137073160794865	0.769476055903284	-0.17813830559543	0.858614359598469	0.98354034154147	adjusted	Sec14l2	15.951197999086	0.121107017617797	0.433422029602619	0.279420540134598	0.779922109831688	0.85141295209428	unadjusted	Sec14l2	15.951197999086	-0.0362955289568363	0.446220523457702	-0.081339891485912	0.935171650258069	0.994768685640397	unadjusted	Sec14l2	15.951197999086	0.0520183712241447	0.60744907097789	0.0856341275498273	0.931757268234517	0.980644423675126	unadjusted
Anxa9	15.71579874781	0.535982812920097	0.516960898098685	1.03679565493517	0.299831100980174	0.459858640764514	adjusted	Anxa9	15.71579874781	-0.713882055829787	0.545089612738011	-1.30965998827958	0.190310884971094	0.687336941700255	adjusted	Anxa9	15.71579874781	-0.613785754450835	0.657911748937218	-0.932930222696793	0.350855996678452	0.665561976526839	adjusted	Anxa9	15.71579874781	0.391544762954369	0.472875028613885	0.828008964867705	0.407665422865596	0.931324594519277	adjusted	Anxa9	15.71579874781	0.622022824068686	0.797187643628741	0.780271532104139	0.435231065569474	0.890483067450434	adjusted	Anxa9	15.71579874781	0.883109732691968	0.470870074547855	1.87548493826022	0.0607260396603414	0.123838153954285	unadjusted	Anxa9	15.71579874781	-0.749776681296486	0.540342966425472	-1.38759404282891	0.165260696478206	0.722097871099702	unadjusted	Anxa9	15.71579874781	1.23111685659447	0.683684419834709	1.80070924666107	0.0717487194183427	0.336207645184337	unadjusted
Rasef	26.38746602139	-0.206869402070664	0.407922010451327	-0.50712978650449	0.612063756435785	0.745611681827391	adjusted	Rasef	26.38746602139	0.158547914912292	0.369454115094529	0.429141017611146	0.667820603680409	0.932836874325895	adjusted	Rasef	26.38746602139	0.454169505323678	0.552375280104238	0.822211857920167	0.410956331133222	0.716393754574839	adjusted	Rasef	26.38746602139	-0.087322590194427	0.380580708174218	-0.229445655859291	0.818522554245209	0.99360791175698	adjusted	Rasef	26.38746602139	0.760887629006248	0.600513486343211	1.26706168355956	0.205133234821258	0.766652831574061	adjusted	Rasef	26.38746602139	-0.334250932749758	0.355253189937272	-0.940880876562368	0.34676590864647	0.476880183778995	unadjusted	Rasef	26.38746602139	0.180213059487332	0.351218912930625	0.51310750319112	0.607876123258928	0.935023551373685	unadjusted	Rasef	26.38746602139	0.441206108594649	0.487155414207565	0.905678343557652	0.365106128392732	0.690496499848753	unadjusted
Naip6	27.5034561677847	0.445505081739605	0.401022082158853	1.11092406518186	0.266601035918086	0.422997359998542	adjusted	Naip6	27.5034561677847	-0.536877141880328	0.409880134435744	-1.30983938174855	0.190250177421022	0.687336941700255	adjusted	Naip6	27.5034561677847	-1.06085168886151	0.514732531262533	-2.06097657410435	0.0393052750243714	0.222281586852851	adjusted	Naip6	27.5034561677847	0.116548589851896	0.369205515104119	0.315674021876483	0.75224994671796	0.986501440931928	adjusted	Naip6	27.5034561677847	0.426527526584709	0.611403492702176	0.69762036310852	0.485414643422143	0.905731094837423	adjusted	Naip6	27.5034561677847	0.856183251916949	0.401721785712728	2.13128409353733	0.0330657446875656	0.0756703057322829	unadjusted	Naip6	27.5034561677847	-0.530072187498463	0.439892671188294	-1.20500345247072	0.228201969093326	0.764751232682798	unadjusted	Naip6	27.5034561677847	0.984543728838884	0.573479012475816	1.71679121191973	0.0860173272312463	0.368140001318914	unadjusted
Disc1	19.0839821190721	0.61331253735165	0.440025977564311	1.39380983992476	0.1633750359423	0.299961339797531	adjusted	Disc1	19.0839821190721	0.326332567751731	0.420276309569473	0.776471479170509	0.437470654433897	0.853926057712364	adjusted	Disc1	19.0839821190721	0.169022334957898	0.575936449779489	0.293473932796947	0.769159921386699	0.91781293706923	adjusted	Disc1	19.0839821190721	0.373448701664678	0.404932130993568	0.922250108304223	0.356398131485705	0.913039616366298	adjusted	Disc1	19.0839821190721	-0.601188677081229	0.654228421915726	-0.918927788739008	0.358133343794926	0.859120943198007	adjusted	Disc1	19.0839821190721	0.720190503945941	0.381555179536964	1.88751337308519	0.0590913093566741	0.120925253324839	unadjusted	Disc1	19.0839821190721	0.273537283180075	0.399818710148741	0.684153283067501	0.493878378615572	0.903554812881647	unadjusted	Disc1	19.0839821190721	-0.377377241095769	0.527953546513952	-0.714792510794879	0.474737263548281	0.763891035923531	unadjusted
Grin2c	35.8646421883306	3.00539587290957	0.511633610863809	5.87411735486934	4.25102159563692e-09	1.54607568368449e-07	adjusted	Grin2c	35.8646421883306	1.01122517709206	0.516883359388378	1.95638950011591	0.0504192881141753	0.447211906176587	adjusted	Grin2c	35.8646421883306	0.252235158965283	0.586190142516883	0.430295804501726	0.666980478637586	0.87231875234052	adjusted	Grin2c	35.8646421883306	0.347915534451092	0.414816826488521	0.838720881687087	0.401625957561425	0.931174055371557	adjusted	Grin2c	35.8646421883306	-0.771779608370136	0.723175783721663	-1.06720886642297	0.285877529675245	0.823764496834536	adjusted	Grin2c	35.8646421883306	3.08669836580176	0.465338457099398	6.63323290544721	3.28412980732690e-11	1.37066129792442e-09	unadjusted	Grin2c	35.8646421883306	0.967754491091861	0.504570999899997	1.91797485642985	0.0551141994008633	0.514299755166919	unadjusted	Grin2c	35.8646421883306	-0.633237584260131	0.614693099466374	-1.03016868874867	0.302930825313769	0.63870489694927	unadjusted
Dzank1	26.9260103368908	0.0351176107112063	0.410852344322357	0.0854750160161013	0.93188375709947	0.962661569260554	adjusted	Dzank1	26.9260103368908	-0.198088832567938	0.378382730226757	-0.523514464968388	0.600616287595227	0.914977157259904	adjusted	Dzank1	26.9260103368908	0.832743347897656	0.585800394603061	1.42154794631356	0.155157525237349	0.449600841838338	adjusted	Dzank1	26.9260103368908	-0.283098612748242	0.391062455818347	-0.723921738167942	0.469113783480478	0.941886320442858	adjusted	Dzank1	26.9260103368908	0.802424659864849	0.616182573732078	1.30225146583543	0.19283043694977	0.761065396277016	adjusted	Dzank1	26.9260103368908	-0.284817006427568	0.3898792227873	-0.730526249620002	0.465068573779179	0.592499048025738	unadjusted	Dzank1	26.9260103368908	-0.138999395606038	0.393151599172415	-0.353551647503488	0.723674916353225	0.961090461853026	unadjusted	Dzank1	26.9260103368908	0.221343902852051	0.548295625507961	0.403694453420069	0.686437418819411	0.884712478783454	unadjusted
Gna15	25.7718680825748	0.5649059053167	0.438282518075328	1.28890814034159	0.197430023709711	0.343087459320809	adjusted	Gna15	25.7718680825748	0.319353127717191	0.415815571277569	0.768016278793977	0.442477513682052	0.855285812312049	adjusted	Gna15	25.7718680825748	-0.932495975247357	0.562335614575098	-1.65825523242371	0.0972659608172199	0.353403767470907	adjusted	Gna15	25.7718680825748	-0.403410781630909	0.398756314150873	-1.01167246088616	0.311694687107323	0.908325897402495	adjusted	Gna15	25.7718680825748	0.198908044157035	0.641209356056288	0.310207644786103	0.756403057398913	0.962571329521695	adjusted	Gna15	25.7718680825748	0.633423226277273	0.419833266158411	1.50874949018039	0.131362813010888	0.227063534550168	unadjusted	Gna15	25.7718680825748	0.377624913353383	0.43111673700098	0.875922646799315	0.38107208701962	0.861246858839428	unadjusted	Gna15	25.7718680825748	0.444383876663518	0.575007603776599	0.772831304742483	0.439622224066204	0.740128981670037	unadjusted
Gm49331	7.39142884187217	0.28885312222712	0.744958117845809	0.38774410977948	0.69820540966927	0.809105609820495	adjusted	Gm49331	7.39142884187217	-0.0370581425486639	0.692461662689398	-0.0535165259615047	0.957320363704253	0.99389238475541	adjusted	Gm49331	7.39142884187217	0.0946025283957996	1.03348624851903	0.0915372880203907	0.92706567903565	NA	adjusted	Gm49331	7.39142884187217	-0.591623117536723	0.705746068037353	-0.838294599617111	0.401865268162141	0.931174055371557	adjusted	Gm49331	7.39142884187217	0.467258765058249	1.11004413793158	0.420937104292918	0.673801010061371	NA	adjusted	Gm49331	7.39142884187217	0.0707189589118783	0.649173796033203	0.10893686612739	0.913252565693354	0.945261543490281	unadjusted	Gm49331	7.39142884187217	0.0477469688111419	0.662337686345905	0.0720885581410298	0.942531431815474	NA	unadjusted	Gm49331	7.39142884187217	-0.0388746466730542	0.907474504478302	-0.0428382797326111	0.965830449170313	NA	unadjusted
Bend6	20.0232238856004	0.115301224334533	0.500317551982214	0.230456085095794	0.817737384121943	0.891069031644946	adjusted	Bend6	20.0232238856004	0.257750252045158	0.464607598695302	0.554769772963174	0.579052144775518	0.909079494010034	adjusted	Bend6	20.0232238856004	-0.70011733682746	0.666770119128156	-1.05001306558684	0.293712105702851	0.613914801828602	adjusted	Bend6	20.0232238856004	-0.165928757370414	0.46919070624974	-0.353648857831583	0.723602054222183	0.981941661509566	adjusted	Bend6	20.0232238856004	-0.0527294559782563	0.741934699362003	-0.0710702114668567	0.943341876008424	0.993631442857614	adjusted	Bend6	20.0232238856004	0.253662850028407	0.435058676564767	0.583054341155391	0.559856719180132	0.675333169405536	unadjusted	Bend6	20.0232238856004	0.265547259707798	0.441850361589384	0.600989119376513	0.547847233353598	0.920105825914858	unadjusted	Bend6	20.0232238856004	0.111693619207264	0.600748685619591	0.185924034260794	0.852504334191447	0.95149868191083	unadjusted
Ly6c2	24.4572915732011	0.546065283894552	0.570796738442236	0.956672046488601	0.338732811572279	0.500084105599078	adjusted	Ly6c2	24.4572915732011	-0.563813131016032	0.558020866921281	-1.01038001343338	0.312313259711745	0.789167188018602	adjusted	Ly6c2	24.4572915732011	-0.0236645676587564	0.771411603064323	-0.0306769661808978	0.975527160840147	0.992338892410518	adjusted	Ly6c2	24.4572915732011	0.326126392776076	0.535422476279686	0.60910105052392	0.542457461313427	0.950353733961848	adjusted	Ly6c2	24.4572915732011	1.14507843359951	0.865252778870287	1.32340335860531	0.185701275481039	0.754294363840969	adjusted	Ly6c2	24.4572915732011	0.71423644646105	0.503254011096496	1.41923647047515	0.155830086599162	0.259041504315945	unadjusted	Ly6c2	24.4572915732011	-0.573530553209305	0.539153793138457	-1.0637605828028	0.287437171929899	0.814868134688011	unadjusted	Ly6c2	24.4572915732011	1.38956826858293	0.715651471041914	1.94168296274144	0.052175492475043	0.292866063411043	unadjusted
Trim67	41.0239565119567	1.5768748702383	0.398176811255294	3.96023782818249	7.48751558443691e-05	0.000709763143532537	adjusted	Trim67	41.0239565119567	0.21874486514156	0.385131375383379	0.567974668186435	0.570052168892608	0.905021420229157	adjusted	Trim67	41.0239565119567	-0.0343952136606059	0.531228657719246	-0.064746532704536	0.948375812782197	0.982376519351125	adjusted	Trim67	41.0239565119567	-0.150623994494388	0.36647720729373	-0.411005081616613	0.68106880854814	0.979139146735337	adjusted	Trim67	41.0239565119567	-0.451540374163121	0.592672405775555	-0.761871768894398	0.446136540805414	0.894965570637348	adjusted	Trim67	41.0239565119567	1.52410427940305	0.344349408333837	4.42604007010655	9.59787029827985e-06	8.36912868848767e-05	unadjusted	Trim67	41.0239565119567	0.236683981706973	0.365599776571998	0.647385465949163	0.517382500013059	0.909840723375372	unadjusted	Trim67	41.0239565119567	-0.557355799521207	0.481004046176902	-1.15873411866524	0.246564578999989	0.583437672708529	unadjusted
Niban3	20.2755681699137	0.245859218208584	0.436957382066595	0.562661779612899	0.573665214859783	0.714133846485874	adjusted	Niban3	20.2755681699137	0.592568362345427	0.401429849794402	1.4761442445023	0.139905173481198	0.633672838860535	adjusted	Niban3	20.2755681699137	0.328695602502913	0.590757065471151	0.556397242986448	0.577939323222245	0.828216882122418	adjusted	Niban3	20.2755681699137	0.519057002114117	0.411787945111484	1.26049586510745	0.207490538586899	0.865078710168582	adjusted	Niban3	20.2755681699137	-1.06170867474733	0.651813956563282	-1.62885231906545	0.103344285928414	0.64982133684919	adjusted	Niban3	20.2755681699137	0.360146502756279	0.38285724020441	0.940680924733183	0.346868397165118	0.476948284888785	unadjusted	Niban3	20.2755681699137	0.511534287373641	0.386469545800367	1.32360827116214	0.18563317677829	0.737553289648829	unadjusted	Niban3	20.2755681699137	-0.796005134933239	0.52980431361883	-1.50245121542353	0.132980617987609	0.448225849553289	unadjusted
Pgbd1	25.4327907936037	0.562899991742703	0.412523840758745	1.36452717667753	0.172401706868265	0.311611106443804	adjusted	Pgbd1	25.4327907936037	-0.142034772414562	0.400214768381018	-0.354896379734144	0.722667220729186	0.945536533206255	adjusted	Pgbd1	25.4327907936037	0.22681726864905	0.556059327531064	0.407901203017548	0.683346209514654	0.878862651918721	adjusted	Pgbd1	25.4327907936037	0.392779250367732	0.386479142510447	1.01630128812738	0.30948593539025	0.908128198444671	adjusted	Pgbd1	25.4327907936037	-0.188155255134026	0.624436891624847	-0.301319889419773	0.763170575728747	0.963769307462557	adjusted	Pgbd1	25.4327907936037	0.665704994054314	0.360763512866631	1.84526696939115	0.0649987128545343	0.130582330566923	unadjusted	Pgbd1	25.4327907936037	-0.198307939674458	0.385063356944714	-0.515000807264375	0.606552455895471	0.934830355389196	unadjusted	Pgbd1	25.4327907936037	0.011065396277154	0.511500427297968	0.0216332102313338	0.982740541791931	0.996107348583313	unadjusted
Tbc1d30	32.011586427214	-0.565217192525179	0.339142511174872	-1.66660673286616	0.0955926292271707	0.204322893906215	adjusted	Tbc1d30	32.011586427214	-0.355203488323772	0.310274763904577	-1.14480302507945	0.252290761950635	0.739944253897725	adjusted	Tbc1d30	32.011586427214	-0.198320160258252	0.468670715292603	-0.423154581216869	0.672182481953122	0.874946090020678	adjusted	Tbc1d30	32.011586427214	-0.303564494287272	0.325764722356412	-0.931851957730244	0.351413038646854	0.913039616366298	adjusted	Tbc1d30	32.011586427214	0.746955553406295	0.509248314559979	1.46678060987145	0.14243574607083	0.706846524934515	adjusted	Tbc1d30	32.011586427214	-0.628339205810824	0.293322986206894	-2.14214103686926	0.0321821345376444	0.0741792399659076	unadjusted	Tbc1d30	32.011586427214	-0.311636535387125	0.293531536570007	-1.06167991020209	0.288381022628789	0.815249128193364	unadjusted	Tbc1d30	32.011586427214	0.618086481388626	0.410707349933619	1.50493162951314	0.132341655453574	0.447426652096103	unadjusted
Zfp493	11.2170183183102	0.0164454829856489	0.638013006867151	0.0257760936041124	0.979435930052689	0.990144418511528	adjusted	Zfp493	11.2170183183102	0.184484094454983	0.585092333403	0.315307659873085	0.752528069681805	0.950030178520358	adjusted	Zfp493	11.2170183183102	0.711996323140869	0.890336090537985	0.799693880443109	0.423888179382735	NA	adjusted	Zfp493	11.2170183183102	0.370751091052382	0.606555680035137	0.611239995363501	0.541040709018407	0.950353733961848	adjusted	Zfp493	11.2170183183102	-0.19354381132468	0.956044480551244	-0.202442266298201	0.839570988646366	0.97924186471806	adjusted	Zfp493	11.2170183183102	0.0043278208067687	0.553028093134879	0.0078256798533256	0.993756074598292	0.996369644767249	unadjusted	Zfp493	11.2170183183102	0.13646972009457	0.558466112966137	0.244365265727134	0.806947940373122	0.977443667947093	unadjusted	Zfp493	11.2170183183102	-0.282325119876803	0.774675047619028	-0.364443285922958	0.715527017143219	0.896835264605974	unadjusted
Slc52a3	28.8616301467698	-0.470420462887914	0.42178755010171	-1.11530191627154	0.2647210645286	0.420678444534272	adjusted	Slc52a3	28.8616301467698	-0.408974184390474	0.396530969180305	-1.03138018509851	0.3023625692074	0.783459713106434	adjusted	Slc52a3	28.8616301467698	-0.269355003525957	0.579442787258758	-0.464851766988468	0.642037613266815	0.860925072228589	adjusted	Slc52a3	28.8616301467698	0.696147394311211	0.407583429203026	1.70798748043421	0.0876386655242903	0.767342265408481	adjusted	Slc52a3	28.8616301467698	-0.174936031175457	0.644455517234608	-0.271447798175608	0.786046643866767	0.968509835041646	adjusted	Slc52a3	28.8616301467698	-0.110569917292635	0.406152107547127	-0.272237704145867	0.785439252526179	0.855112863749571	unadjusted	Slc52a3	28.8616301467698	-0.502284645904926	0.41846045513591	-1.20031568034736	0.23001676222166	0.76480018914203	unadjusted	Slc52a3	28.8616301467698	0.521097272265318	0.5775058203764	0.902323844850054	0.366884862463776	0.691371154878424	unadjusted
Glp1r	14.6046380432235	2.71703552076084	0.892436882612259	3.04451280947487	0.00233057505332198	0.0114575074661218	adjusted	Glp1r	14.6046380432235	0.901059124206908	0.890685635831433	1.01164663261443	0.311707040748154	0.789167188018602	adjusted	Glp1r	14.6046380432235	-1.32278263192828	1.05348566302464	-1.25562471171223	0.209252067486105	0.521105655945107	adjusted	Glp1r	14.6046380432235	-0.375707988619117	0.745341390708138	-0.504075036356377	0.614208648568668	0.968083620224412	adjusted	Glp1r	14.6046380432235	-0.559216807682252	1.27138929460619	-0.439847031947418	0.660047901184726	0.941652950437706	adjusted	Glp1r	14.6046380432235	2.72268603342272	0.814875955520425	3.34122760032091	0.000834088178179274	0.00365238176403845	unadjusted	Glp1r	14.6046380432235	0.916873320998611	0.871524922970302	1.05203339208448	0.292784229649001	0.818440231915341	unadjusted	Glp1r	14.6046380432235	0.132969165170376	1.08682771496788	0.122346130245957	0.902624899728075	0.971714301983558	unadjusted
Sptbn4	17.9816958915269	0.206736631918916	0.50290823610933	0.411082215551491	0.681012250159518	0.796778671736926	adjusted	Sptbn4	17.9816958915269	0.0511025159003308	0.460520275552551	0.110966918533643	0.911642579864484	0.985759240029849	adjusted	Sptbn4	17.9816958915269	0.460365250299201	0.714273839720499	0.644522065205896	0.519236953996463	0.791920919538071	adjusted	Sptbn4	17.9816958915269	-0.542889379395055	0.480121293247715	-1.13073381045601	0.258167146148677	0.887668188060614	adjusted	Sptbn4	17.9816958915269	0.403030405312477	0.750859058158237	0.536759064079296	0.591434051549541	0.924678661549539	adjusted	Sptbn4	17.9816958915269	-0.225235787844016	0.462170739595882	-0.487343244708568	0.626015106619418	0.730515429735511	unadjusted	Sptbn4	17.9816958915269	0.0648104509171007	0.462962637705126	0.139990672332354	0.888667360215682	0.986356447038723	unadjusted	Sptbn4	17.9816958915269	-0.110330707698028	0.647987320115294	-0.170266769538634	0.864800343699359	0.9576234551294	unadjusted
D7Ertd443e	20.8667992026266	-0.180975739390368	0.490650734410651	-0.368848402128142	0.712240724742754	0.818840186542563	adjusted	D7Ertd443e	20.8667992026266	0.0428140222715414	0.443917396067602	0.0964459213601565	0.923166422113269	0.988250294087264	adjusted	D7Ertd443e	20.8667992026266	0.579621722747708	0.708165525334634	0.818483394081936	0.413081220319533	0.718044145889814	adjusted	D7Ertd443e	20.8667992026266	-0.173577575254835	0.474689248047207	-0.365665698072802	0.71461454499725	0.980830040371596	adjusted	D7Ertd443e	20.8667992026266	0.0782387730797311	0.739227172355742	0.105838605513381	0.915710406026169	0.990659567832697	adjusted	D7Ertd443e	20.8667992026266	-0.436388023999959	0.434495700443419	-1.0043552181405	0.315207426953193	0.44498569307404	unadjusted	D7Ertd443e	20.8667992026266	0.0683381892830972	0.430966127997265	0.158569745610103	0.87400786666241	0.984603470828625	unadjusted	D7Ertd443e	20.8667992026266	-0.248664939677009	0.61118310553786	-0.406858333327418	0.684112040103154	0.883118262213433	unadjusted
Ighd	13.4049275226494	-0.749838559664151	0.806431143173247	-0.929823415194001	0.352462520740085	0.514628707980818	adjusted	Ighd	13.4049275226494	-0.193399784756368	0.731253526571408	-0.264477062644951	0.791412337108391	0.9585614947616	adjusted	Ighd	13.4049275226494	-0.0863175460624626	1.14031082685717	-0.0756965066273761	0.939660555328698	0.981631607101762	adjusted	Ighd	13.4049275226494	-0.0475190963778716	0.780623384346561	-0.0608732678661024	0.951460139105574	0.999346633012486	adjusted	Ighd	13.4049275226494	0.498522867322949	1.21631550154418	0.409863120785721	0.681906359933434	0.946244604691604	adjusted	Ighd	13.4049275226494	-0.738753529767655	0.697147112352821	-1.05968097217589	0.289289762152579	0.416550010716219	unadjusted	Ighd	13.4049275226494	-0.187081832538783	0.692248423430734	-0.270252450141553	0.786966043938284	0.972284399126002	unadjusted	Ighd	13.4049275226494	0.489487921865131	0.979533490105025	0.499715351041901	0.617275521769888	0.848820010456247	unadjusted
Zfp354b	26.6329631259514	-0.681455269530857	0.414433086377574	-1.64430710754114	0.100112781937863	0.211036005058474	adjusted	Zfp354b	26.6329631259514	-0.323443323935433	0.372837826959472	-0.867517458121523	0.385658550440429	0.829610896752107	adjusted	Zfp354b	26.6329631259514	0.779931052047234	0.611971533644162	1.27445642349229	0.202501706759122	0.51277223014306	adjusted	Zfp354b	26.6329631259514	0.196172273782712	0.406814818923444	0.482215161930049	0.629653107176056	0.969206062192628	adjusted	Zfp354b	26.6329631259514	0.156124057848005	0.632604534977795	0.246795666511441	0.805066364400522	0.97296365996285	adjusted	Zfp354b	26.6329631259514	-0.81365184879419	0.364653629034197	-2.23130056582513	0.0256612262298236	0.0617599498498407	unadjusted	Zfp354b	26.6329631259514	-0.347756878233805	0.361895136218569	-0.960932721747814	0.336585996805739	0.838433731038192	unadjusted	Zfp354b	26.6329631259514	-0.0264994336289467	0.520776147011463	-0.0508844995705294	0.959417557059054	0.99001600769808	unadjusted
Panx2	46.5096363915129	0.498487334125059	0.310480522278688	1.60553496388935	0.108376125025609	0.223763233054928	adjusted	Panx2	46.5096363915129	-0.254034272077902	0.306242734254898	-0.829519344176372	0.40681059535915	0.838671241736549	adjusted	Panx2	46.5096363915129	0.0536069026840283	0.402652967637165	0.13313425453835	0.894087205066843	0.967353900617537	adjusted	Panx2	46.5096363915129	0.285237810947361	0.284024955885572	1.00427024117655	0.315248373473207	0.909924864439374	adjusted	Panx2	46.5096363915129	0.683487681705179	0.465057915714673	1.46968293326399	0.141647647122821	0.706512382014391	adjusted	Panx2	46.5096363915129	0.590730112848638	0.271535726340539	2.17551524732989	0.0295915267832345	0.0693557392352488	unadjusted	Panx2	46.5096363915129	-0.290767170407941	0.29340469008834	-0.991010642401098	0.321680383644834	0.834961706712016	unadjusted	Panx2	46.5096363915129	0.889431152700232	0.381812496654039	2.32949722833757	0.0198327396639413	0.186856195300687	unadjusted
Creb3l4	5.90368290906445	-0.279777937240807	0.956460848039636	-0.292513737299588	0.769893858116238	0.859610983102178	adjusted	Creb3l4	5.90368290906445	0.032106465598043	0.88266122800057	0.0363746186866863	0.970983652136475	0.99563195650172	adjusted	Creb3l4	5.90368290906445	-0.196690533390959	1.23015539224587	-0.159890802926828	0.872967093513002	NA	adjusted	Creb3l4	5.90368290906445	-0.0515553367961344	0.871338498156692	-0.0591679776633297	0.952818315063617	0.999346633012486	adjusted	Creb3l4	5.90368290906445	1.53967313495587	1.39441675619016	1.10416998943887	0.269519405230867	NA	adjusted	Creb3l4	5.90368290906445	-0.264086616662222	0.81515734019759	-0.323970114282733	0.745960660377609	0.82509725449914	unadjusted	Creb3l4	5.90368290906445	0.0429320650926432	0.816232647637157	0.0525978288382897	0.958052346913973	NA	unadjusted	Creb3l4	5.90368290906445	1.60579890378654	1.10361849807086	1.45503079786492	0.145660735508685	NA	unadjusted
Gm16574	24.2710991665036	0.181159794332663	0.42619351085471	0.425064647205341	0.670789548626283	0.78970281852496	adjusted	Gm16574	24.2710991665036	-0.380439583426028	0.407284036654293	-0.934089110271094	0.350257928757458	0.814255398943129	adjusted	Gm16574	24.2710991665036	0.419351275082865	0.593275917598554	0.70684021151626	0.479665782356729	0.767545409160759	adjusted	Gm16574	24.2710991665036	0.340221101556494	0.406715447750546	0.836508923961907	0.402868658510687	0.931174055371557	adjusted	Gm16574	24.2710991665036	0.0866268940993047	0.649730013486773	0.133327524204126	0.893934360751499	0.988692175098375	adjusted	Gm16574	24.2710991665036	0.198923043844879	0.371421666760985	0.53557199713093	0.592254386441534	0.703077139204944	unadjusted	Gm16574	24.2710991665036	-0.427306451173116	0.391411161322449	-1.09170737423376	0.274961742871239	0.805411465912347	unadjusted	Gm16574	24.2710991665036	0.180845062321127	0.531230928330304	0.340426456135632	0.733535398053453	0.904464648274483	unadjusted
Adamts19	46.0121459161933	1.76190382137858	0.497852090889568	3.5390105889289	0.000401629742009417	0.00278469882698648	adjusted	Adamts19	46.0121459161933	0.200076110217671	0.485522578059037	0.412084049762446	0.680277819133698	0.936182854459988	adjusted	Adamts19	46.0121459161933	-0.502530200119851	0.659506728284846	-0.761978882955087	0.446072607668568	0.743136670510812	adjusted	Adamts19	46.0121459161933	0.221036954567323	0.458245162100588	0.482355238741842	0.629553612904788	0.969206062192628	adjusted	Adamts19	46.0121459161933	-0.13050344025223	0.74499551228526	-0.175173458229182	0.860943339112529	0.983667681703623	adjusted	Adamts19	46.0121459161933	1.99605792572833	0.451969317359835	4.41635714872912	1.00378183866808e-05	8.67210783837007e-05	unadjusted	Adamts19	46.0121459161933	0.153851608890678	0.479481629175519	0.320870706048175	0.748308374238368	0.96617750699255	unadjusted	Adamts19	46.0121459161933	0.264119895645804	0.631660674331606	0.418135727580768	0.675847884478393	0.879447872776503	unadjusted
Coro2a	29.3070139164955	1.45148589066753	0.448308419386175	3.23769491693889	0.00120499593303246	0.0067571199359287	adjusted	Coro2a	29.3070139164955	0.21340680227833	0.462543016276064	0.46137720118762	0.64452800559938	0.929892772474041	adjusted	Coro2a	29.3070139164955	-1.08004185585987	0.532839762045658	-2.02695431683517	0.0426670848297131	0.232455919533893	adjusted	Coro2a	29.3070139164955	0.236683416727144	0.385578271329863	0.613840131371566	0.539320975132789	0.94969882709796	adjusted	Coro2a	29.3070139164955	-0.198344865941445	0.66076484297959	-0.300174665841855	0.764043928265621	0.964171142908209	adjusted	Coro2a	29.3070139164955	1.92015751851707	0.458031792809997	4.19219265705776	2.76271222111127e-05	0.000204513407315421	unadjusted	Coro2a	29.3070139164955	0.217610042304256	0.498803336508751	0.43626420750784	0.662645047551671	0.952226900090209	unadjusted	Coro2a	29.3070139164955	0.448571072517216	0.632519521370064	0.709181388655946	0.47821192140794	0.765467289993283	unadjusted
Cidec	43.7982921664287	3.89634502616143	1.35687170019701	2.87156481014063	0.00408445019114695	0.0179933134398727	adjusted	Cidec	43.7982921664287	-0.261364477052484	1.34024881355157	-0.195011907050218	0.845383626101675	0.972757892199238	adjusted	Cidec	43.7982921664287	0.74192815390772	1.83672748707696	0.403940246513354	0.686256659843874	0.880981820926824	adjusted	Cidec	43.7982921664287	0.509605511820189	1.26015775015041	0.404398188845294	0.685919931829602	0.979422792162916	adjusted	Cidec	43.7982921664287	1.75946687996431	2.05245219071977	0.857251091119101	0.39130613202879	0.874624653321678	adjusted	Cidec	43.7982921664287	3.88158013439853	1.12608258512472	3.44697643465342	0.000566898027944213	0.00264195518987255	unadjusted	Cidec	43.7982921664287	-0.30766352187094	1.22881809484414	-0.250373528158341	0.802298499268634	0.97601244175135	unadjusted	Cidec	43.7982921664287	1.88755088385942	1.59959614945916	1.1800171465139	0.23799339536091	0.574774372839355	unadjusted
Adat3	12.9298526744436	-0.918226876759943	0.771566985164501	-1.19008056904375	0.234014726626928	0.385181487440271	adjusted	Adat3	12.9298526744436	-0.585237907309302	0.711162031951637	-0.82293187911514	0.410546732781348	0.840623401788984	adjusted	Adat3	12.9298526744436	0.0374280287888103	1.0670479563845	0.0350762386684366	0.972018948545925	NA	adjusted	Adat3	12.9298526744436	0.5993742963518	0.741627784244055	0.808187488502396	0.418982659097872	0.935318148580897	adjusted	Adat3	12.9298526744436	1.01403788926608	1.16284906683909	0.87202881111861	0.383192660196808	0.870543989757305	adjusted	Adat3	12.9298526744436	-0.666606923182433	0.68331263984652	-0.975551869393431	0.329286585723209	0.459602642472653	unadjusted	Adat3	12.9298526744436	-0.653439057344756	0.692113300325209	-0.944121514552196	0.345107556266095	0.843001080976346	unadjusted	Adat3	12.9298526744436	1.57416474326652	0.96212488409733	1.63613348878656	0.101811652716003	0.396296144838679	unadjusted
Insl3	15.671222709463	0.357932726405474	1.68426418240525	0.212515785910925	0.831704663660556	0.900549514656691	adjusted	Insl3	15.671222709463	-1.54222721007458	1.5643177921272	-0.985878456306134	0.324192759889566	0.79705783599993	adjusted	Insl3	15.671222709463	-0.172418229874178	2.41306086229426	-0.071452085012994	0.943037957655801	0.982136732018431	adjusted	Insl3	15.671222709463	-0.36295194623302	1.63390499814507	-0.222137729332532	0.824206667731726	0.993730199815968	adjusted	Insl3	15.671222709463	2.04454159438912	2.56499479538894	0.797093856901607	0.425396523834623	0.889318106061827	adjusted	Insl3	15.671222709463	0.296435969659361	1.37158798348277	0.216126105819799	0.828889451065062	0.886816350037223	unadjusted	Insl3	15.671222709463	-1.4496711134708	1.40034333950487	-1.03522548547513	0.300563619433585	0.824435381755095	unadjusted	Insl3	15.671222709463	1.70547005808196	1.95408104535014	0.872773451306042	0.382786573000089	0.701069843639797	unadjusted
Tbx1	13.2231539910348	-0.0959337873429257	0.476663378364385	-0.201261082133289	0.840494431840494	0.906024287980007	adjusted	Tbx1	13.2231539910348	-0.248113469817422	0.45707828263996	-0.542824892892276	0.587250372314852	0.911184998756111	adjusted	Tbx1	13.2231539910348	-0.602171478704702	0.635602025723799	-0.947403334687257	0.343433292533862	0.658549360021536	adjusted	Tbx1	13.2231539910348	0.0808724895262212	0.455183677231576	0.17767001228622	0.858982137240637	0.996638864332554	adjusted	Tbx1	13.2231539910348	-0.204572981603859	0.725243058564583	-0.282075063232946	0.777885953809647	0.967019853352266	adjusted	Tbx1	13.2231539910348	0.10073204586119	0.414281264847042	0.243148929021402	0.807890028429648	0.872374089968536	unadjusted	Tbx1	13.2231539910348	-0.248158533544146	0.437097663961646	-0.56774161475711	0.570210429794521	0.928011976857165	unadjusted	Tbx1	13.2231539910348	0.187675275246964	0.586614802579819	0.319929320606307	0.749021910454792	0.91112953833875	unadjusted
Meig1	29.1919222646087	-2.65446199384046	0.44153158693377	-6.01194132513702	1.83314676723852e-09	7.63359193753912e-08	adjusted	Meig1	29.1919222646087	-0.653133313074458	0.351957718736519	-1.85571527005891	0.0634941531020533	0.485879553482208	adjusted	Meig1	29.1919222646087	1.3246993945695	0.704328623290493	1.88079733062778	0.0599994934326388	0.275876963212994	adjusted	Meig1	29.1919222646087	0.992053592496375	0.451005498452691	2.19964855395313	0.0278318394793733	0.638654882928318	adjusted	Meig1	29.1919222646087	0.11350634207932	0.682420709386721	0.166328982280339	0.867898059148831	0.98520114985321	adjusted	Meig1	29.1919222646087	-2.64234729194106	0.430538338729824	-6.13731009353666	8.39304579477922e-10	2.58877607683267e-08	unadjusted	Meig1	29.1919222646087	-0.773294012014391	0.392770231355463	-1.96882031855043	0.0489737281853992	0.498665940648172	unadjusted	Meig1	29.1919222646087	0.505593335463338	0.614852135270128	0.822300690622489	0.410905783768674	0.720363874034294	unadjusted
Gprin3	15.180846964406	1.30134303205322	0.586000799351602	2.22071886846081	0.0263700086476116	0.0764485832574939	adjusted	Gprin3	15.180846964406	-0.860513997987637	0.674878525766657	-1.27506501560425	0.202286230769263	0.698697647173934	adjusted	Gprin3	15.180846964406	0.136674056681168	0.691370608440148	0.197685662382334	0.84329100810099	0.94979204543261	adjusted	Gprin3	15.180846964406	0.371518059134355	0.497403637244203	0.746914640979909	0.455115087639754	0.93918246831671	adjusted	Gprin3	15.180846964406	1.89313026283283	0.907366594028825	2.08640066241263	0.0369423450448581	0.450109562198137	adjusted	Gprin3	15.180846964406	1.40775741404494	0.512064736502582	2.749178597339	0.00597448230649271	0.0187276785470961	unadjusted	Gprin3	15.180846964406	-0.911056067765359	0.648524649344612	-1.40481332311125	0.160076796230272	0.71547828881906	unadjusted	Gprin3	15.180846964406	2.12279183546549	0.764761032898725	2.77575836653095	0.00550731220858702	0.101580983710909	unadjusted
Gm17084	6.38141979987398	0.28367683937623	1.25965341245679	0.225202294989187	0.821821904162379	0.894182382582366	adjusted	Gm17084	6.38141979987398	1.24501492730292	1.17957959398564	1.05547343617244	0.291208852252396	0.775400036975495	adjusted	Gm17084	6.38141979987398	-3.75060941426572	1.66293184681295	-2.25541980054917	0.0241069910513334	NA	adjusted	Gm17084	6.38141979987398	0.269400627102464	1.18572179582746	0.227203909087681	0.820265188166374	0.99360791175698	adjusted	Gm17084	6.38141979987398	-2.56070159790518	1.88902613799955	-1.35556705457603	0.17523696012605	NA	adjusted	Gm17084	6.38141979987398	0.989366034113278	1.13776610053316	0.869568915482414	0.384536031269867	0.516274195058954	unadjusted	Gm17084	6.38141979987398	0.627296081410897	1.15404805157244	0.543561492570591	0.586743264427561	NA	unadjusted	Gm17084	6.38141979987398	-0.61036223990413	1.58522795016151	-0.385031212603804	0.700214290580578	NA	unadjusted
P2ry10b	18.319858129884	0.0936967760913352	0.488223898945389	0.191913538632028	0.847809932271202	0.910840759996731	adjusted	P2ry10b	18.319858129884	-0.562272578630443	0.480575333004523	-1.16999883268073	0.24200143860325	0.731924465053698	adjusted	P2ry10b	18.319858129884	-0.53287023656977	0.64679493890093	-0.823862718337365	0.410017566005364	0.715439364876544	adjusted	P2ry10b	18.319858129884	0.108443799980926	0.457220921367051	0.237180310246279	0.812516910702314	0.993062339075002	adjusted	P2ry10b	18.319858129884	0.695290695685736	0.741043395269411	0.938259081889473	0.348111282340355	0.85481828602501	adjusted	P2ry10b	18.319858129884	0.298566751921122	0.420136236315782	0.710642706135717	0.47730567183321	0.602738756898375	unadjusted	P2ry10b	18.319858129884	-0.584906574246551	0.455604104379324	-1.28380444474568	0.199210388009574	0.74353930513664	unadjusted	P2ry10b	18.319858129884	0.982612457915694	0.599825682278952	1.63816336470022	0.101387619668624	0.395909581980229	unadjusted
Aunip	6.71103184411142	2.34510652035243	1.05618147042445	2.22036324819256	0.0263941197127994	0.0765027254855132	adjusted	Aunip	6.71103184411142	1.6208506197106	1.09459014866918	1.48078312387632	0.138664375010026	0.633052571607564	adjusted	Aunip	6.71103184411142	-0.95246480584674	0.905428912374219	-1.05194874255692	0.292823067121708	NA	adjusted	Aunip	6.71103184411142	0.875062675027121	0.700289346927165	1.24957302130448	0.211455563496436	0.865078710168582	adjusted	Aunip	6.71103184411142	-1.56045553111255	1.38706679663072	-1.12500388222327	0.260587389172319	NA	adjusted	Aunip	6.71103184411142	2.95264388784015	1.01925778159085	2.89685685129791	0.00376921698850368	0.0127652388498204	unadjusted	Aunip	6.71103184411142	1.43428558085596	1.09915336779447	1.30490031953771	0.191926792425203	NA	unadjusted	Aunip	6.71103184411142	-0.249163233178284	1.2580162989619	-0.198060417328368	0.8429977936937	NA	unadjusted
Tac1	43.0465569211359	-0.119439751860679	0.337725870083141	-0.353658876743068	0.723594544882221	0.828015708879452	adjusted	Tac1	43.0465569211359	-0.374517527627154	0.30644339859508	-1.22214258601806	0.22165371111068	0.714838317242617	adjusted	Tac1	43.0465569211359	1.98104395341663	0.533846953653452	3.71088369027695	0.000206536989912361	0.0110290913972231	adjusted	Tac1	43.0465569211359	0.205612005570132	0.330027653445597	0.623014475979439	0.533275009115549	0.948685624614585	adjusted	Tac1	43.0465569211359	0.279927794730134	0.516431237765886	0.542042723715009	0.587789074274564	0.923784575816233	adjusted	Tac1	43.0465569211359	-0.432926493138449	0.393650874206233	-1.09977272122515	0.271431160623355	0.395823974126924	unadjusted	Tac1	43.0465569211359	-0.394379426444683	0.39666542812473	-0.994236952560109	0.320107521852219	0.833633485911216	unadjusted	Tac1	43.0465569211359	-0.460071830501422	0.564025416485516	-0.81569343695212	0.414675493634044	0.722337733244946	unadjusted
Evpl	23.5709801720202	1.36167103567612	0.489059479092824	2.78426468330998	0.0053649234276388	0.0222610405299805	adjusted	Evpl	23.5709801720202	-0.174782070040321	0.495315816538509	-0.35286995529797	0.724185935950199	0.946593336599094	adjusted	Evpl	23.5709801720202	-0.00255029881624714	0.629835710330756	-0.00404914928514907	0.996769255129335	0.999634834770348	adjusted	Evpl	23.5709801720202	0.240779815286727	0.441370452040049	0.545527717530305	0.585390622638751	0.960460353302448	adjusted	Evpl	23.5709801720202	0.248905420839451	0.734726446803103	0.33877291599135	0.734780805950857	0.95837832528577	adjusted	Evpl	23.5709801720202	1.45917654735963	0.422479567012539	3.45383933636801	0.000552666519910102	0.00259194885046202	unadjusted	Evpl	23.5709801720202	-0.205658807126425	0.469934392764885	-0.437633019188956	0.661652331378847	0.952226900090209	unadjusted	Evpl	23.5709801720202	0.439606239852428	0.596931563417107	0.736443282268276	0.461460972435243	0.754875940498811	unadjusted
Chst4	31.2633913574651	8.02635120335355	1.14316316250847	7.02117726199396	2.20006515015148e-12	1.84320934454656e-10	adjusted	Chst4	31.2633913574651	-0.180690998699006	1.51140584832908	-0.119551607464512	0.904838356324056	0.984034338124444	adjusted	Chst4	31.2633913574651	-0.221805843158109	0.756627616502323	-0.293150604498756	0.769407038115197	0.917911974123858	adjusted	Chst4	31.2633913574651	-0.470476084477713	0.545200378880574	-0.862941594875104	0.388169579693186	0.925261369605586	adjusted	Chst4	31.2633913574651	0.738940289722131	1.64747381721935	0.448529307111742	0.65377124005902	0.939906115563164	adjusted	Chst4	31.2633913574651	7.90429264389099	1.11157704138625	7.11088152201624	1.15304091776002e-12	6.96030923102779e-11	unadjusted	Chst4	31.2633913574651	-0.121901212637828	1.50585909578299	-0.0809512742455126	0.935480702781028	0.994768685640397	unadjusted	Chst4	31.2633913574651	0.497777338927533	1.57107732041235	0.316838218246882	0.751366363086144	0.912202417999289	unadjusted
Fabp7	12.7178212795724	3.13840042921928	0.76055795873558	4.12644479381537	3.68414392186651e-05	0.000391945016630923	adjusted	Fabp7	12.7178212795724	1.18817958096662	0.737859169542779	1.61030672249135	0.107330912384401	0.582198907308343	adjusted	Fabp7	12.7178212795724	0.979017823245333	0.93648487618899	1.04541765503937	0.29582998041926	NA	adjusted	Fabp7	12.7178212795724	-0.185754479502416	0.63766289005736	-0.291305143201459	0.770817954235781	0.990145127538401	adjusted	Fabp7	12.7178212795724	-1.31450468552862	1.06786826824436	-1.23096146277457	0.21833727794498	0.77328486276536	adjusted	Fabp7	12.7178212795724	2.8486393780317	0.690211022520044	4.12720064601544	3.67205980193055e-05	0.000260320166906014	unadjusted	Fabp7	12.7178212795724	1.25253132591315	0.727850050180551	1.72086451818262	0.0852754114889329	0.588059237627681	unadjusted	Fabp7	12.7178212795724	-2.00536312912521	0.919802981867663	-2.18020942381956	0.0292419413827252	0.226302831994531	unadjusted
Rasal3	18.9778079852023	0.0270214628661106	0.503643580565761	0.0536519552890089	0.95721246175395	0.976570411654599	adjusted	Rasal3	18.9778079852023	-0.051930619040037	0.487388354148552	-0.106548748237446	0.915146980000839	0.987086374245522	adjusted	Rasal3	18.9778079852023	-1.62559593834336	0.651750004192538	-2.49420165383402	0.0126240802422653	0.120478623247998	adjusted	Rasal3	18.9778079852023	0.239671781466126	0.47203616301866	0.507740296704029	0.61163548444965	0.967060148688927	adjusted	Rasal3	18.9778079852023	-0.448305277415293	0.759267793140782	-0.59044421673786	0.554892873912187	0.919024332763311	adjusted	Rasal3	18.9778079852023	0.618373919523258	0.545995628828132	1.13256203323545	0.257398220105538	0.380004824791056	unadjusted	Rasal3	18.9778079852023	-0.0304957409071627	0.566750413679075	-0.0538080611343517	0.9570880869695	0.99545329410805	unadjusted	Rasal3	18.9778079852023	0.689837695918791	0.763048621606002	0.904054704229564	0.365966394976087	0.690537529073135	unadjusted
Gm9403	8.57433365866699	-0.0377573334809638	0.861299795353614	-0.0438376204019208	0.965033839151448	0.981490807576894	adjusted	Gm9403	8.57433365866699	-0.868988988212707	0.808192888667923	-1.07522473953587	0.282274121770977	0.767879447995072	adjusted	Gm9403	8.57433365866699	0.0194222117597303	1.25299900789091	0.0155005803176352	0.987632821522577	NA	adjusted	Gm9403	8.57433365866699	-0.651043036853561	0.845744986788591	-0.769786456938586	0.441426574603049	0.93746792625955	adjusted	Gm9403	8.57433365866699	0.733012526351004	1.32086881570097	0.554947257167248	0.578930736836211	0.922095486720109	adjusted	Gm9403	8.57433365866699	-0.284190737148366	0.744479467973263	-0.38173079228368	0.702661057660064	0.79266344048675	unadjusted	Gm9403	8.57433365866699	-0.706684012411616	0.767384296021272	-0.920899757886141	0.357102765024085	0.848139536923104	unadjusted	Gm9403	8.57433365866699	0.280204171415335	1.06994289227248	0.261887034755847	0.793408535635602	NA	unadjusted
Ppp1r1a	34.5770101317125	-1.17685898646163	0.3925438710588	-2.99803174429222	0.00271729368268907	0.012964714774186	adjusted	Ppp1r1a	34.5770101317125	-0.185530856160941	0.347686981956546	-0.533614618289415	0.593608192304029	0.912888949813302	adjusted	Ppp1r1a	34.5770101317125	-0.659511711772423	0.535372091367135	-1.2318754048017	0.217995630231852	0.532033314102229	adjusted	Ppp1r1a	34.5770101317125	-0.258596879627985	0.37565350499991	-0.688392031981831	0.491205940174595	0.94429221868757	adjusted	Ppp1r1a	34.5770101317125	0.926949714966776	0.582386082665279	1.59164125407085	0.11146533502227	0.659996543436162	adjusted	Ppp1r1a	34.5770101317125	-1.0850621568375	0.353846461769647	-3.06647733994829	0.00216597225144641	0.00808552782059098	unadjusted	Ppp1r1a	34.5770101317125	-0.138099104830521	0.342070238066954	-0.403715639252693	0.686421837815863	0.953971875364769	unadjusted	Ppp1r1a	34.5770101317125	1.03933536128339	0.48775811329123	2.13084176964336	0.0331021799288175	0.237170891699847	unadjusted
Timd4	35.8098669676832	0.733558180775374	0.354053862117457	2.0718830078233	0.0382763529969457	0.101553189148353	adjusted	Timd4	35.8098669676832	0.109761342825908	0.333418670136479	0.329199749914963	0.74200471194961	0.949727697019316	adjusted	Timd4	35.8098669676832	-0.281353914161236	0.477822717616417	-0.588824900508601	0.555978740209545	0.81541951101035	adjusted	Timd4	35.8098669676832	-0.838466273463046	0.329979409189416	-2.54096543636681	0.0110546847203963	0.503542677797989	adjusted	Timd4	35.8098669676832	0.394386654155023	0.52229080185205	0.755109323688111	0.45018338928608	0.895931696084586	adjusted	Timd4	35.8098669676832	0.522034995645938	0.357037342664272	1.4621299602737	0.143705600087268	0.243432405784346	unadjusted	Timd4	35.8098669676832	0.217393327968984	0.366004137520751	0.593964126858153	0.55253610664752	0.920475085279604	unadjusted	Timd4	35.8098669676832	-0.101532418994663	0.497643543054656	-0.204026396829007	0.838332871065575	0.944477738474267	unadjusted
Teddm2	18.5038484935894	0.0107072354277062	0.436837482819671	0.0245107982918358	0.98044517051217	0.990579698152235	adjusted	Teddm2	18.5038484935894	0.586346994190558	0.384855919216826	1.52354937240867	0.12762131834818	0.618124589040134	adjusted	Teddm2	18.5038484935894	0.154941489063601	0.634772250806416	0.244089890298076	0.807161202158984	0.933471207625558	adjusted	Teddm2	18.5038484935894	-0.492207536417332	0.426665364820204	-1.15361493339106	0.248658073225087	0.887660935746765	adjusted	Teddm2	18.5038484935894	-0.715850571408807	0.651913344830406	-1.0980762659415	0.272171188144935	0.818609709405407	adjusted	Teddm2	18.5038484935894	-0.255325618950301	0.385309874559068	-0.662650079348432	0.507554688628509	0.629519990790122	unadjusted	Teddm2	18.5038484935894	0.626554555096694	0.372586609112789	1.68163465828431	0.0926397056481544	0.603251567657859	unadjusted	Teddm2	18.5038484935894	-1.11755255497036	0.537637101915007	-2.07863733918242	0.0376506963082757	0.251128472662993	unadjusted
Gm16332	6.10769225311726	0.855058491472545	0.877811269720383	0.974080102372021	0.330016768259766	0.491259505118308	adjusted	Gm16332	6.10769225311726	0.128398969159291	0.902072034076953	0.14233782260047	0.886813172538201	0.979820936727959	adjusted	Gm16332	6.10769225311726	-0.29825730356863	1.0023493907375	-0.297558223035561	0.766040364083166	NA	adjusted	Gm16332	6.10769225311726	0.534425024953412	0.740273677961002	0.721928985001093	0.470338139751296	0.941886320442858	adjusted	Gm16332	6.10769225311726	0.716146007873955	1.27635491552225	0.561086888266441	0.574738306082546	NA	adjusted	Gm16332	6.10769225311726	1.12750978254751	0.757549800815281	1.48836390866194	0.136654949238094	0.233968577119147	unadjusted	Gm16332	6.10769225311726	0.0705433733135834	0.844666603192533	0.0835162335612122	0.933441069969892	NA	unadjusted	Gm16332	6.10769225311726	1.28002940271219	1.02855178487079	1.24449679786711	0.213316777151685	NA	unadjusted
Gm7334	21.545074490361	2.39507943703146	2.54828228476945	0.939879954173974	0.347279140768262	0.509493654649499	adjusted	Gm7334	21.545074490361	-0.0397013198110745	2.32740732610638	-0.0170581742893679	0.986390206134838	0.999087784688279	adjusted	Gm7334	21.545074490361	-2.51693741648303	3.70120340861909	-0.680032178350904	0.496484086254701	0.777312433120713	adjusted	Gm7334	21.545074490361	-4.26995253915573	2.52916816975431	-1.68828336139092	0.0913568476289229	0.772516322450642	adjusted	Gm7334	21.545074490361	-0.498397363852711	3.85944263145035	-0.129137134930133	0.897249138579762	0.988921457321503	adjusted	Gm7334	21.545074490361	0.695587643961576	2.17789940887216	0.319384651617951	0.749434848095774	0.827248558975597	unadjusted	Gm7334	21.545074490361	0.65266100273709	2.17914624372167	0.299503075857101	0.764556225487757	0.968915266701834	unadjusted	Gm7334	21.545074490361	-0.961386739474122	3.07743305103111	-0.312398912838089	0.754737376486214	0.913768185734183	unadjusted
1700088E04Rik	24.7669124522821	-0.0610244798556045	0.387357292769257	-0.157540547176314	0.874818854817182	0.92760851149253	adjusted	1700088E04Rik	24.7669124522821	0.0274416040448921	0.35183067597459	0.0779966214397803	0.937830740507479	0.991048008707749	adjusted	1700088E04Rik	24.7669124522821	1.25950082949088	0.560451179629669	2.24729802571408	0.024620986976074	0.17332756418207	adjusted	1700088E04Rik	24.7669124522821	0.209461229402898	0.36793142842761	0.569294203265132	0.569156500024389	0.956869310633528	adjusted	1700088E04Rik	24.7669124522821	0.269940605383144	0.579609632470711	0.465728294114892	0.641409997044649	0.938296325027824	adjusted	1700088E04Rik	24.7669124522821	-0.268621213719331	0.374812994476226	-0.7166806318834	0.473571179279886	0.599530030294473	unadjusted	1700088E04Rik	24.7669124522821	0.00787586148581564	0.375771103957719	0.0209591993712795	0.983278202704751	0.998609866369415	unadjusted	1700088E04Rik	24.7669124522821	-0.214920995434889	0.527985831428292	-0.407058263009618	0.683965196685438	0.883118262213433	unadjusted
Baalc	37.5457695346397	0.602505119519378	0.401481205102262	1.50070566657264	0.133431706785993	0.260840454585119	adjusted	Baalc	37.5457695346397	0.274586401785383	0.382056248643538	0.718706742162394	0.472321628280315	0.868424331665346	adjusted	Baalc	37.5457695346397	-0.871272012218644	0.536280625928333	-1.6246568868872	0.104235688567796	0.366900766769702	adjusted	Baalc	37.5457695346397	0.230768790299719	0.37751079348076	0.611290575752718	0.541007228961046	0.950353733961848	adjusted	Baalc	37.5457695346397	-0.852319532222327	0.603651085134218	-1.41194069423866	0.157967424193177	0.72626263215819	adjusted	Baalc	37.5457695346397	0.926896678090173	0.395338003067874	2.34456761277017	0.0190491563417333	0.0486078345331058	unadjusted	Baalc	37.5457695346397	0.286761320568474	0.407493515351793	0.703719960600871	0.481607187213092	0.89837644909579	unadjusted	Baalc	37.5457695346397	-0.152790074621164	0.551201102223379	-0.277194791528636	0.781630538754567	0.92318029911433	unadjusted
Rassf7	21.0079091505726	0.168649771856214	0.444302139082908	0.379583524410498	0.704254592668825	0.81349063535607	adjusted	Rassf7	21.0079091505726	-0.629800068737035	0.445466104131634	-1.41380020364228	0.157420573773865	0.658157839920327	adjusted	Rassf7	21.0079091505726	-0.442235921027646	0.585827064444879	-0.754891584680715	0.450314035489891	0.747298281021704	adjusted	Rassf7	21.0079091505726	0.340828004204551	0.416165556651171	0.818972158453353	0.412802298486686	0.933938301492144	adjusted	Rassf7	21.0079091505726	0.496725412599909	0.680248685129265	0.730211499792194	0.465260914314928	0.898963766005983	adjusted	Rassf7	21.0079091505726	0.457107954015992	0.403729017064748	1.13221476459465	0.257544154266428	0.380173326620508	unadjusted	Rassf7	21.0079091505726	-0.64979448717902	0.44248205576236	-1.46852166933522	0.14196257454651	0.692349655007301	unadjusted	Rassf7	21.0079091505726	0.983984800386117	0.579470445191018	1.69807590456447	0.089493436651485	0.374134589835522	unadjusted
Gm4045	28.5950391072138	-1.63451123111035	0.512100154249553	-3.19178039207117	0.00141398795099044	0.0077228872371713	adjusted	Gm4045	28.5950391072138	-0.758873079907766	0.454536601711446	-1.66955329240905	0.0950077780949655	0.559346608538388	adjusted	Gm4045	28.5950391072138	0.313616936607507	0.76241526623063	0.41134661187731	0.680818395401338	0.877996755466499	adjusted	Gm4045	28.5950391072138	0.179972976909204	0.512239331654994	0.351345485962059	0.725329174436079	0.982036930342383	adjusted	Gm4045	28.5950391072138	0.246196103696299	0.789062236348612	0.312011007947322	0.755032157529834	0.962141430913744	adjusted	Gm4045	28.5950391072138	-1.63039201413028	0.443979245110042	-3.67222574498089	0.000240447135373966	0.00129524663310411	unadjusted	Gm4045	28.5950391072138	-0.772426845908449	0.434469257645914	-1.77786306468193	0.07542634772862	0.56594199141885	unadjusted	Gm4045	28.5950391072138	0.22878460092455	0.638602166744431	0.358258416332793	0.720149934478103	0.899355913000549	unadjusted
Pkib	17.7581978423763	0.406478392403155	0.525392231002763	0.773666545520383	0.439128008532238	0.598165055824368	adjusted	Pkib	17.7581978423763	0.619411120204224	0.495141980095441	1.25097678060913	0.21094294896395	0.706940694412975	adjusted	Pkib	17.7581978423763	-0.293841709960348	0.647652304571678	-0.453702870948138	0.6500427002784	0.864993589037085	adjusted	Pkib	17.7581978423763	0.355720446438464	0.46777369096741	0.760454154022199	0.446983163518308	0.937659545275839	adjusted	Pkib	17.7581978423763	0.120881021230085	0.758456484506753	0.15937766200087	0.873371337089939	0.985689981247041	adjusted	Pkib	17.7581978423763	0.588426719625921	0.467632299930597	1.25831068494039	0.208279418430557	0.323124864353164	unadjusted	Pkib	17.7581978423763	0.577123901158407	0.476736768565766	1.21057140797982	0.226059707834465	0.764026851514748	unadjusted	Pkib	17.7581978423763	0.601994847074313	0.625651563587781	0.962188671953747	0.335954838408472	0.668493817027811	unadjusted
H2-K2	17.1982773837791	0.422895365767594	0.556976839687532	0.759269211274281	0.447691531334127	0.6065317454546	adjusted	H2-K2	17.1982773837791	0.498711839711758	0.5068431738711	0.983956903084562	0.325136703408212	0.797681558387761	adjusted	H2-K2	17.1982773837791	0.462114633316362	0.762101958100071	0.606368515924587	0.544270070362458	0.809020414075436	adjusted	H2-K2	17.1982773837791	-0.525906942813329	0.518516016165396	-1.01425399875319	0.310461568151878	0.908325897402495	adjusted	H2-K2	17.1982773837791	0.460746842696096	0.817104657807528	0.563877391095018	0.572837577738449	0.920900286663523	adjusted	H2-K2	17.1982773837791	-0.0264021683086912	0.502722191811181	-0.0525184062664328	0.958115629492935	0.976349210237054	unadjusted	H2-K2	17.1982773837791	0.491194444444766	0.498676410008752	0.984996351514091	0.324625863103386	0.8351731945254	unadjusted	H2-K2	17.1982773837791	-0.0624757814270196	0.691700297841319	-0.0903220392155332	0.928031306968115	0.978780191138849	unadjusted
Lca5l	19.1607044785909	0.162617438964838	0.428549842646451	0.379459803229926	0.704346448545443	0.813529974009282	adjusted	Lca5l	19.1607044785909	0.433169290759274	0.395053708916681	1.09648202505709	0.27286788533915	0.7596154046971	adjusted	Lca5l	19.1607044785909	-0.0942675438551121	0.559939371603055	-0.168353126491593	0.866305481340212	0.957697061183042	adjusted	Lca5l	19.1607044785909	0.0260738809920218	0.395999157695629	0.0658432738689375	0.947502603400114	0.999346633012486	adjusted	Lca5l	19.1607044785909	-0.241829574694958	0.628565146999928	-0.38473271362433	0.700435455374038	0.951040516760963	adjusted	Lca5l	19.1607044785909	0.199169214697028	0.362482384189608	0.549459017552825	0.58269048197758	0.695126516455866	unadjusted	Lca5l	19.1607044785909	0.431517691367974	0.364885799534838	1.18261026304142	0.236963643183915	0.773173069976948	unadjusted	Lca5l	19.1607044785909	-0.175180715297164	0.492375298514151	-0.355786969463761	0.722000108276481	0.900204307085964	unadjusted
Tbx15	11.2513302884766	1.11537933703251	0.649271694370996	1.71789305879579	0.0858161231404236	0.188610545471809	adjusted	Tbx15	11.2513302884766	0.677827459718448	0.624651943526545	1.08512823299916	0.277864864402324	0.764385675262967	adjusted	Tbx15	11.2513302884766	1.03090888290354	0.864019547027115	1.19315458365572	0.23280883770795	NA	adjusted	Tbx15	11.2513302884766	1.42632601931583	0.601866224459336	2.36983894651526	0.0177958352077204	0.569429351257551	adjusted	Tbx15	11.2513302884766	-1.92671740519427	0.980973021571355	-1.9640880664669	0.0495198798835651	0.497952283267359	adjusted	Tbx15	11.2513302884766	1.52473247670059	0.633107667126038	2.40833045605345	0.0160256679109433	0.0422494881288504	unadjusted	Tbx15	11.2513302884766	0.515738793715988	0.662559450857101	0.77840379915918	0.436330999767734	0.884083444632391	unadjusted	Tbx15	11.2513302884766	-1.40680448354836	0.883945145022229	-1.59150654480146	0.111495623695019	0.413653413711142	unadjusted
Clec4e	33.8740926707707	3.82039672363034	1.06808196320885	3.57687598445412	0.000347725038928097	0.00247934646550809	adjusted	Clec4e	33.8740926707707	0.388371264757509	1.25371837584085	0.309775522351289	0.756731666930354	0.95082915241435	adjusted	Clec4e	33.8740926707707	-1.31993788809233	0.957747612457076	-1.3781688107852	0.168151174393728	0.468181467709149	adjusted	Clec4e	33.8740926707707	0.615520966748351	0.699753312295574	0.87962565654617	0.379062135263945	0.92238140525077	adjusted	Clec4e	33.8740926707707	0.981956367998572	1.51625985203668	0.6476174691822	0.517232395639196	0.912661918257758	adjusted	Clec4e	33.8740926707707	4.40936726955867	1.04901761004075	4.20333007506652	2.63016616166459e-05	0.000196355026877985	unadjusted	Clec4e	33.8740926707707	0.288804244568238	1.26250504021688	0.228754924034701	0.819059403215584	0.979263193202375	unadjusted	Clec4e	33.8740926707707	2.23081063307407	1.41802439101223	1.57318213086705	0.115676651699698	0.421435820797607	unadjusted
Gm2606	48.9848458071816	-0.801506240452602	0.510002434952214	-1.57157336028739	0.116049528648745	0.234885981554656	adjusted	Gm2606	48.9848458071816	-0.400278290933088	0.460602160825584	-0.869032594670482	0.384829302902912	0.829059819151698	adjusted	Gm2606	48.9848458071816	0.6161112058162	0.743885205816193	0.828234250391096	0.407537850402809	0.713460346663977	adjusted	Gm2606	48.9848458071816	-0.599997243257309	0.498437626890731	-1.20375591826827	0.228683932266704	0.881202457717649	adjusted	Gm2606	48.9848458071816	1.04171472830018	0.7736572903914	1.34648085300556	0.178147491234953	0.747350237615385	adjusted	Gm2606	48.9848458071816	-1.20469089733643	0.490908892294705	-2.45400096890733	0.0141276600798869	0.0380807855545437	unadjusted	Gm2606	48.9848458071816	-0.459582416694844	0.487267610701941	-0.943182773902795	0.345587422891245	0.843001080976346	unadjusted	Gm2606	48.9848458071816	0.321194838415018	0.695291944103156	0.461956795471463	0.644112303550155	0.863794569241301	unadjusted
Kcnj14	27.87330711509	-0.476947025128551	0.448608794968314	-1.06316913640144	0.287705256089614	0.446565006557269	adjusted	Kcnj14	27.87330711509	-0.205212977400473	0.411232633970799	-0.499019193634921	0.617765862535819	0.919698970570553	adjusted	Kcnj14	27.87330711509	0.14516747632918	0.629098900550879	0.230754617758928	0.817505439514795	0.938093385721705	adjusted	Kcnj14	27.87330711509	0.272565261954706	0.433032710114036	0.629433425209213	0.529065340972958	0.946772232828593	adjusted	Kcnj14	27.87330711509	0.129028578492154	0.678514044341926	0.19016346023802	0.849181043125409	0.981674734417741	adjusted	Kcnj14	27.87330711509	-0.396602475427513	0.389738888778535	-1.01761073079078	0.30886298569777	0.438441735921753	unadjusted	Kcnj14	27.87330711509	-0.22036056042662	0.392402309512359	-0.561567949741335	0.574410422218235	0.928595204669295	unadjusted	Kcnj14	27.87330711509	0.28966916808682	0.549295291232372	0.527346898308434	0.597952711965061	0.838259885889108	unadjusted
C8g	22.0067828777899	-1.32626271651796	0.46589859613955	-2.84667678225995	0.00441781922877378	0.0191975318447024	adjusted	C8g	22.0067828777899	-0.49347979793086	0.405555032211991	-1.21680107195146	0.223679912090991	0.71587818011819	adjusted	C8g	22.0067828777899	0.0334129520645824	0.679443020342411	0.0491769744690933	0.960778260771981	0.98636306687395	adjusted	C8g	22.0067828777899	-0.625441462592196	0.460343592983717	-1.35864052878068	0.174260525802127	0.843452827717425	adjusted	C8g	22.0067828777899	1.14894744504683	0.703499729963548	1.63318818204288	0.102429424727792	0.649054844539706	adjusted	C8g	22.0067828777899	-1.54346435931173	0.423891566267681	-3.64117732490354	0.000271394122284954	0.00143071901421959	unadjusted	C8g	22.0067828777899	-0.420295752532299	0.403858287341022	-1.04070107190198	0.298014305595272	0.822347257942081	unadjusted	C8g	22.0067828777899	0.66728779892377	0.593891120400482	1.12358608506185	0.26118866195667	0.599434851409637	unadjusted
Slc39a4	9.47328694179125	1.49393233270977	0.795174570110431	1.87874762205021	0.0602789619687508	0.14426566735422	adjusted	Slc39a4	9.47328694179125	-0.687822811086112	0.866797869874593	-0.793521575203714	0.427474004192576	0.849096332064706	adjusted	Slc39a4	9.47328694179125	-0.317808815809463	0.959320761976275	-0.331285247235505	0.740429033751111	NA	adjusted	Slc39a4	9.47328694179125	-0.462394560117734	0.677992356272982	-0.682005565165338	0.495235431881198	0.94429221868757	adjusted	Slc39a4	9.47328694179125	2.16149919258811	1.19719843595736	1.80546443068115	0.0710020366886506	0.572282184557777	adjusted	Slc39a4	9.47328694179125	1.34774322163472	0.682912804008491	1.97352167615526	0.0484361574498112	0.102928529326118	unadjusted	Slc39a4	9.47328694179125	-0.67061621804128	0.82147916202749	-0.816352074453276	0.414298798807326	0.876401398069755	unadjusted	Slc39a4	9.47328694179125	1.98941215410743	0.990612780880344	2.00826416992063	0.0446152272109353	NA	unadjusted
Ccdc166	23.8950550285311	-0.45359140636248	0.400472052177222	-1.13264185077702	0.257364686155241	0.412621933891675	adjusted	Ccdc166	23.8950550285311	-0.205328361387478	0.370930072920477	-0.553550052630805	0.579886816810829	0.90934393679968	adjusted	Ccdc166	23.8950550285311	-0.42846427918227	0.552921002252566	-0.77491047986373	0.438392559115029	0.73685288427123	adjusted	Ccdc166	23.8950550285311	0.251528146705593	0.389479136970935	0.645806470307454	0.518404697173046	0.946772232828593	adjusted	Ccdc166	23.8950550285311	-0.373855664109435	0.611057677223457	-0.611817309632982	0.540658635987152	0.917982212425222	adjusted	Ccdc166	23.8950550285311	-0.246155374606202	0.350781260277814	-0.701734677648544	0.482844642608803	0.607394896022419	unadjusted	Ccdc166	23.8950550285311	-0.242591661069192	0.357871598740466	-0.677873466134215	0.497851924982482	0.904422253603582	unadjusted	Ccdc166	23.8950550285311	0.0581703642092959	0.49756789779044	0.116909399636942	0.906931849403063	0.973019277975726	unadjusted
Nnat	27.54827349589	0.0217484737469582	0.365641303467527	0.0594803528504806	0.952569513921019	0.974768006613881	adjusted	Nnat	27.54827349589	0.155096466960505	0.35047028932302	0.442538131435032	0.658099843535518	0.93072587090313	adjusted	Nnat	27.54827349589	-0.758155015779914	0.447794833562269	-1.69308566994551	0.0904391615248958	0.341945671755282	adjusted	Nnat	27.54827349589	0.30692279514408	0.329806684469267	0.930614234329384	0.352053148689626	0.913039616366298	adjusted	Nnat	27.54827349589	0.148714063791905	0.535861813538295	0.277523159954143	0.781378424879909	0.967761298076424	adjusted	Nnat	27.54827349589	0.33060238208139	0.360230062650062	0.917753448030645	0.358747958799221	0.489217572281466	unadjusted	Nnat	27.54827349589	0.117856014009541	0.372302905847177	0.316559479280344	0.751577886417069	0.967587250019995	unadjusted	Nnat	27.54827349589	0.824593727723746	0.493558218080971	1.67071218250583	0.0947785413982029	0.384093532540237	unadjusted
Wnt9b	18.8942257166888	2.52273014677964	0.616078928274239	4.09481647724312	4.22502925986658e-05	0.000438226137307458	adjusted	Wnt9b	18.8942257166888	0.602466466536807	0.587155451666376	1.02607659492384	0.304855481564012	0.784422656381238	adjusted	Wnt9b	18.8942257166888	1.36864362231985	0.833369663704429	1.64230074830905	0.10052769211829	0.359233906639985	adjusted	Wnt9b	18.8942257166888	-0.439438331208265	0.552772161648041	-0.794971892032548	0.426629852682952	0.936047398580491	adjusted	Wnt9b	18.8942257166888	-0.492802906682914	0.893308200594733	-0.55166056502652	0.581180932910798	0.922756350932644	adjusted	Wnt9b	18.8942257166888	1.98125378726011	0.603529309064897	3.28277973828619	0.00102788945022777	0.00433501202922147	unadjusted	Wnt9b	18.8942257166888	0.613883692738921	0.62902531564883	0.975928436370973	0.329099929200544	0.837751942051932	unadjusted	Wnt9b	18.8942257166888	-1.3233252173315	0.839013959986941	-1.57723861633017	0.114740630588756	0.419835812059535	unadjusted
Lrp2bp	23.6841263840453	-0.531914319520147	0.47574816761898	-1.11805857746603	0.263541976156381	0.419278095897035	adjusted	Lrp2bp	23.6841263840453	-0.156821348080176	0.435427516032404	-0.360154887566878	0.718731308585891	0.94506651234971	adjusted	Lrp2bp	23.6841263840453	-0.245441057427401	0.653784747195202	-0.375415698332465	0.707351331674244	0.890150160476514	adjusted	Lrp2bp	23.6841263840453	0.0484959729783468	0.454950991907402	0.106596037465542	0.915109462318775	0.996638864332554	adjusted	Lrp2bp	23.6841263840453	0.455299511680257	0.713300302378689	0.638299900002762	0.523278477085437	0.913200938379511	adjusted	Lrp2bp	23.6841263840453	-0.446172950343855	0.407208991991811	-1.09568540753842	0.273216470846523	0.397639658780666	unadjusted	Lrp2bp	23.6841263840453	-0.16570621389681	0.408184843395705	-0.405958762501552	0.684772900392362	0.953971875364769	unadjusted	Lrp2bp	23.6841263840453	0.594471055848886	0.568778517417598	1.04517142902643	0.295943745789731	0.631211667746646	unadjusted
Septin3	32.1038757231127	2.156800478556	0.493563847700462	4.36985101037006	1.24331337024666e-05	0.000156526258374077	adjusted	Septin3	32.1038757231127	1.01608735058811	0.493677568016753	2.05820036480497	0.0395709036187899	0.404495339367226	adjusted	Septin3	32.1038757231127	-0.197879281508361	0.563843913467145	-0.350946914176261	0.725628174694199	0.897765613875832	adjusted	Septin3	32.1038757231127	0.424340327138896	0.405235997176674	1.04714371402177	0.295033300439081	0.900698633014042	adjusted	Septin3	32.1038757231127	-0.495198705562957	0.698820829642693	-0.708620413928063	0.478560064734556	0.902697727194591	adjusted	Septin3	32.1038757231127	2.37553695414633	0.459411243790605	5.17082893867759	2.33057838496655e-07	3.41454010255777e-06	unadjusted	Septin3	32.1038757231127	0.972427157914944	0.490671745481908	1.98182831367207	0.0474984593900352	0.497559587447087	unadjusted	Septin3	32.1038757231127	-0.0222665961684997	0.605634354108562	-0.0367657416020829	0.970671789811548	0.99352582316997	unadjusted
Nat8f4	23.3747246909029	0.478937713844417	0.388441596616375	1.23297226150941	0.217586113299665	0.36571433617126	adjusted	Nat8f4	23.3747246909029	0.120316153590506	0.376873547791469	0.319248072186481	0.749538406271393	0.950030178520358	adjusted	Nat8f4	23.3747246909029	-0.248782560366409	0.496583788190579	-0.500988083547608	0.616379509485015	0.849855901866284	adjusted	Nat8f4	23.3747246909029	0.245328373458335	0.355050696889219	0.690967164993005	0.489586175759645	0.94429221868757	adjusted	Nat8f4	23.3747246909029	-0.224123710762359	0.577639822477011	-0.387999064540392	0.698016725872272	0.949913907561536	adjusted	Nat8f4	23.3747246909029	0.653515060442782	0.337945801782011	1.93378659239663	0.0531393719426188	0.111006277494866	unadjusted	Nat8f4	23.3747246909029	0.0932189897724841	0.359042498115205	0.25963218911922	0.795147504236013	0.973843029616901	unadjusted	Nat8f4	23.3747246909029	0.085103572352875	0.468044241338039	0.181828051360234	0.855717669663228	0.952519586188609	unadjusted
Shisa2	26.9730321655023	1.22212123970552	0.43157599405069	2.831763713813	0.00462920430060614	0.0199071342899577	adjusted	Shisa2	26.9730321655023	0.180436564782901	0.426010240208531	0.423549829916243	0.6718941506196	0.933328590779895	adjusted	Shisa2	26.9730321655023	0.0893822692721383	0.552719286068999	0.161713679122426	0.871531331951869	0.959075156595881	adjusted	Shisa2	26.9730321655023	0.260342250126499	0.388113677068519	0.670788651646865	0.502355177905384	0.945580777438348	adjusted	Shisa2	26.9730321655023	-0.112787849965507	0.639845094098433	-0.176273680935898	0.860078937827741	0.983667681703623	adjusted	Shisa2	26.9730321655023	1.30140553639703	0.369926405569445	3.51801200672257	0.000434792689631404	0.00212634185662924	unadjusted	Shisa2	26.9730321655023	0.138077590390565	0.400523966963307	0.344742391915874	0.730288045432127	0.96296832643415	unadjusted	Shisa2	26.9730321655023	0.0403682444433267	0.513146917762184	0.078668005294412	0.937296694661072	0.982762170351502	unadjusted
Cybrd1	26.8087518433325	4.15869456187178	0.867350134054523	4.79471253717517	1.62908266022655e-06	2.7947878647764e-05	adjusted	Cybrd1	26.8087518433325	-3.20655016487753	1.29957942962809	-2.46737528447581	0.0136107625305238	0.276039600312857	adjusted	Cybrd1	26.8087518433325	-0.584113711128671	0.913199187908567	-0.639634505661819	0.522410244007992	0.794334920251493	adjusted	Cybrd1	26.8087518433325	-0.537487007780351	0.646448888173829	-0.831445482563536	0.405722014109235	0.931174055371557	adjusted	Cybrd1	26.8087518433325	4.46017571587549	1.51203333577154	2.94978662861267	0.0031799345704005	0.142626240186815	adjusted	Cybrd1	26.8087518433325	4.0821051831691	0.804995823321161	5.07096442603591	3.9580476056609e-07	5.47393702788796e-06	unadjusted	Cybrd1	26.8087518433325	-3.142082931856	1.29367356155584	-2.42880663656538	0.0151486091259449	0.327475888816665	unadjusted	Cybrd1	26.8087518433325	4.39363129998468	1.40668150364537	3.12340162901035	0.0017877361423015	0.0540720193376204	unadjusted
Gm55889	7.5077188877923	0.281261640425343	0.91275586334336	0.308145531265175	0.757971596760989	0.851484439474468	adjusted	Gm55889	7.5077188877923	0.545905033539082	0.809188605574039	0.67463262554447	0.499909199498445	0.878622972669595	adjusted	Gm55889	7.5077188877923	2.20173404830607	1.44362965783475	1.52513772237706	0.127224750096402	NA	adjusted	Gm55889	7.5077188877923	0.0382419311426743	0.883606508675433	0.0432793678715662	0.965478837862903	0.999346633012486	adjusted	Gm55889	7.5077188877923	-0.519475656230933	1.37208715718687	-0.378602520627035	0.704983050084743	NA	adjusted	Gm55889	7.5077188877923	-0.375797682271364	0.811327222348713	-0.463188799684875	0.643229043764627	0.744595880533301	unadjusted	Gm55889	7.5077188877923	0.459179053807008	0.79780874900226	0.575550286182318	0.564919191884384	NA	unadjusted	Gm55889	7.5077188877923	-1.22962767967769	1.15100248682918	-1.0683101850328	0.285380615696989	NA	unadjusted
Arl11	30.4364653853065	0.300653070139906	0.381586464795131	0.787902868361231	0.430753523253117	0.590403723808318	adjusted	Arl11	30.4364653853065	-0.52589530960466	0.397587380172758	-1.32271630295748	0.185929739857014	0.684709860933403	adjusted	Arl11	30.4364653853065	-1.30303647103046	0.469255252890595	-2.77681808142541	0.00548938936650395	0.075017881899357	adjusted	Arl11	30.4364653853065	0.240457044149197	0.343576747615909	0.699864137540556	0.48401215565537	0.94429221868757	adjusted	Arl11	30.4364653853065	0.702787182532283	0.578773533885677	1.21426972967133	0.224644740823259	0.781999762741718	adjusted	Arl11	30.4364653853065	0.814994653856601	0.434571005175046	1.87540043894166	0.0607376548010306	0.123843884426862	unadjusted	Arl11	30.4364653853065	-0.527025213767059	0.47190604467498	-1.11680115080967	0.264079356698678	0.795410021312114	unadjusted	Arl11	30.4364653853065	1.57380729580943	0.617012798335258	2.55068825161433	0.0107510444841108	0.13976357829344	unadjusted
Tnip3	35.2611411020733	-0.417774720202249	0.348597822413182	-1.19844328719608	0.230744489084991	0.381144077440587	adjusted	Tnip3	35.2611411020733	-0.56542552337361	0.321232865597801	-1.76017333195773	0.0783784221520599	0.522656519527879	adjusted	Tnip3	35.2611411020733	0.477251279034302	0.495632045499437	0.962914491441704	0.335590436567747	0.651638833593736	adjusted	Tnip3	35.2611411020733	-0.412708594627621	0.334478343037867	-1.23388734493013	0.2172448858178	0.866997393220784	adjusted	Tnip3	35.2611411020733	1.31374086185255	0.52593331564276	2.49792287877217	0.0124923367984296	0.28634436232689	adjusted	Tnip3	35.2611411020733	-0.664233291440524	0.332264767400234	-1.9991084117577	0.0455966251945316	0.0979408267197751	unadjusted	Tnip3	35.2611411020733	-0.503767754926822	0.335268019659616	-1.50258218913416	0.132946819128463	0.679326135801659	unadjusted	Tnip3	35.2611411020733	0.77172804506119	0.469425459012012	1.64398421569513	0.100179462840959	0.39327129431178	unadjusted
Gm2237	10.5707123943644	0.39481945687406	0.741960605065102	0.532129946224594	0.594635997923554	0.732047727698245	adjusted	Gm2237	10.5707123943644	-0.238977544642951	0.716777575227369	-0.33340544250027	0.738828255437337	0.949262992593628	adjusted	Gm2237	10.5707123943644	-2.01709828438072	0.985436390637215	-2.0469086625433	0.0406670534028952	NA	adjusted	Gm2237	10.5707123943644	-0.781343557162589	0.696707639484161	-1.12147981862391	0.262083677226932	0.889506228539238	adjusted	Gm2237	10.5707123943644	0.237346974035546	1.11079941356274	0.213672217627742	0.830802678106625	0.977574593288937	adjusted	Gm2237	10.5707123943644	0.677688508400168	0.747707959973952	0.906354545729027	0.36474822330028	0.495526297760884	unadjusted	Gm2237	10.5707123943644	-0.128962340174722	0.781414006919693	-0.165037149363481	0.868914741995173	0.984603470828625	unadjusted	Gm2237	10.5707123943644	0.901926554284032	1.04742940442652	0.861085769095675	0.389190806419616	0.705816190850866	unadjusted
Slc39a2	13.4975666794078	0.527878330587708	0.493674450171064	1.06928428320484	0.284941590424224	0.443399987310222	adjusted	Slc39a2	13.4975666794078	0.324245256392413	0.461031663084554	0.703303660800724	0.481866529791416	0.871757250233186	adjusted	Slc39a2	13.4975666794078	0.763628901482114	0.684166899688966	1.11614417743576	0.264360424671943	0.586405921929598	adjusted	Slc39a2	13.4975666794078	0.244261507614356	0.461483977007787	0.529295749763885	0.59660030353613	0.962895389104548	adjusted	Slc39a2	13.4975666794078	-0.587398350036376	0.73625912011847	-0.797814701353865	0.424978028663663	0.889318106061827	adjusted	Slc39a2	13.4975666794078	0.451221849757977	0.429221497967746	1.05125640699359	0.293140842704143	0.420974673538265	unadjusted	Slc39a2	13.4975666794078	0.294342409811535	0.442554219514276	0.665099092569017	0.50598711502099	0.906912742163265	unadjusted	Slc39a2	13.4975666794078	-0.786816943855205	0.600640716208468	-1.30996271585112	0.190208448884536	0.522625332340473	unadjusted
Gm14322	17.5432873188312	-0.805937458095382	0.565505355646874	-1.42516326334961	0.154110012880665	0.287450096911657	adjusted	Gm14322	17.5432873188312	-0.803361997707586	0.534495945571987	-1.50302729957638	0.132832004368809	0.625078723333664	adjusted	Gm14322	17.5432873188312	-0.439850666636826	0.783429462080736	-0.56144259046451	0.574495856580813	0.825617134712688	adjusted	Gm14322	17.5432873188312	0.80200466144817	0.551285899264486	1.4547889988084	0.145727684719221	0.829975124390049	adjusted	Gm14322	17.5432873188312	0.0480717325974448	0.871221835601129	0.0551773734691533	0.95599715482441	0.993946567176165	adjusted	Gm14322	17.5432873188312	-0.370200693923493	0.528724580440112	-0.700176817229373	0.483816887529409	0.608057490731245	unadjusted	Gm14322	17.5432873188312	-0.96823306651363	0.550542347087069	-1.75868953884578	0.0786302551983502	0.572015274242737	unadjusted	Gm14322	17.5432873188312	0.900867093077622	0.76062092359709	1.184383791097	0.236261173541422	0.572857077883791	unadjusted
Pcdhb12	10.747529759851	0.47710221246059	0.576495869318348	0.82758999301195	0.407902737398429	0.568720260414353	adjusted	Pcdhb12	10.747529759851	-0.00270890851259648	0.552096098375132	-0.00490658876338564	0.996085124287679	0.999243456225783	adjusted	Pcdhb12	10.747529759851	0.78612757848311	0.765843180739265	1.02648635941925	0.304662390018454	NA	adjusted	Pcdhb12	10.747529759851	0.232601131501415	0.526448822887586	0.441830471242374	0.658611886827952	0.976402181072616	adjusted	Pcdhb12	10.747529759851	0.471415615826642	0.854167259917365	0.551900825456888	0.581016302810743	0.922756350932644	adjusted	Pcdhb12	10.747529759851	0.355013145079464	0.506310494867568	0.701176745649568	0.483192720288499	0.607575494285541	unadjusted	Pcdhb12	10.747529759851	-0.0227041108480951	0.531401396685619	-0.0427249739833239	0.965920771383528	0.995993120597113	unadjusted	Pcdhb12	10.747529759851	0.31972040230141	0.703837652725827	0.454253052622567	0.649646702269474	0.866708448261623	unadjusted
Pcbd1	20.6333051589889	0.0757158051834158	0.484872803358656	0.15615601588487	0.875910045579411	0.927926681584391	adjusted	Pcbd1	20.6333051589889	-0.194528712579683	0.454793117758545	-0.427730115043124	0.668847621910035	0.933017365066889	adjusted	Pcbd1	20.6333051589889	-0.500579750340919	0.655735854674024	-0.76338627325749	0.445233063847274	0.742981675176794	adjusted	Pcbd1	20.6333051589889	-0.517732530609119	0.456277213148054	-1.13468855268283	0.256505835324398	0.887668188060614	adjusted	Pcbd1	20.6333051589889	0.806590666639439	0.722928232991669	1.11572716326426	0.264538939674313	0.814940167400411	adjusted	Pcbd1	20.6333051589889	0.0509415616901188	0.435738180121309	0.116908648390501	0.906932444728696	0.941472052189025	unadjusted	Pcbd1	20.6333051589889	-0.138718053535384	0.447423503965579	-0.310037475246397	0.756532458368842	0.968448584586798	unadjusted	Pcbd1	20.6333051589889	0.59938034779098	0.609180911132829	0.983911900122373	0.325158832066157	0.659913334620127	unadjusted
Depdc1b	5.94061418036275	1.26972309148311	0.842081863426294	1.50783806970598	0.131595976055599	0.258310183893423	adjusted	Depdc1b	5.94061418036275	0.239706007323403	0.875830167327743	0.273690055749933	0.78432282043803	0.958265053942806	adjusted	Depdc1b	5.94061418036275	-0.861744903744503	0.972012214973544	-0.886557689779606	0.375317081694923	NA	adjusted	Depdc1b	5.94061418036275	0.390043667106854	0.716548251143985	0.54433691867106	0.586209646044038	0.960460353302448	adjusted	Depdc1b	5.94061418036275	-0.532793197461752	1.24015626175294	-0.429617794058192	0.667473691030424	NA	adjusted	Depdc1b	5.94061418036275	1.67470908348052	0.763436154988995	2.19364654468671	0.0282608295318647	0.0668160308229412	unadjusted	Depdc1b	5.94061418036275	0.169846292935994	0.857266366375742	0.198125459714524	0.842946905680788	NA	unadjusted	Depdc1b	5.94061418036275	0.268501385181593	1.04715880423426	0.256409423380568	0.797634712223306	NA	unadjusted
Nme5	20.2169342962024	-0.390371764839855	0.465681753803498	-0.838280137994366	0.401873388276393	0.562607854862089	adjusted	Nme5	20.2169342962024	-0.362294033789469	0.42475982464174	-0.852938561444794	0.393693375930725	0.832917937322213	adjusted	Nme5	20.2169342962024	0.574013590903425	0.674658571322238	0.850820867477363	0.394868867970957	0.702979010720253	adjusted	Nme5	20.2169342962024	-0.226697137345549	0.451695554794642	-0.501880381463161	0.615751666230481	0.968476558746032	adjusted	Nme5	20.2169342962024	0.641454498531383	0.705278044441403	0.909505837572797	0.363083177824044	0.862240263370558	adjusted	Nme5	20.2169342962024	-0.661591688623309	0.411565988830784	-1.60749844879753	0.107945069407879	0.194896970631813	unadjusted	Nme5	20.2169342962024	-0.360910068196623	0.412168139012393	-0.875637959453657	0.381226882478017	0.861246858839428	unadjusted	Nme5	20.2169342962024	0.226190189445207	0.584306618787886	0.387108723694464	0.698675719570104	0.889901863754962	unadjusted
Fsbp	5.83607440965453	1.1048512406511	1.20948410231654	0.913489675916342	0.360985060946006	0.523314937976623	adjusted	Fsbp	5.83607440965453	-0.570525911976081	1.18800724587922	-0.48023773756855	0.631058355801246	0.925995241649556	adjusted	Fsbp	5.83607440965453	-0.434228236215673	1.67507903803831	-0.259228505852595	0.795458938151188	NA	adjusted	Fsbp	5.83607440965453	0.471788571370318	1.15636262692165	0.407993617561185	0.683278360662604	0.979239090063999	adjusted	Fsbp	5.83607440965453	-0.70715683658973	1.8667604696393	-0.378814983545461	0.704825259939126	NA	adjusted	Fsbp	5.83607440965453	1.32412687203459	1.04905844981893	1.2622050489781	0.206875012395049	0.321440420643956	unadjusted	Fsbp	5.83607440965453	-0.669642703053594	1.1341120705466	-0.59045549416545	0.554885315234234	NA	unadjusted	Fsbp	5.83607440965453	0.0634323182897423	1.51282633852711	0.0419296760469547	0.966554759130054	NA	unadjusted
Susd5	36.2326626774804	1.07985739518753	0.896099346742706	1.20506437049952	0.228178453013058	0.378038132999962	adjusted	Susd5	36.2326626774804	0.283072289237421	0.831650619450866	0.3403740496512	0.733574858657706	0.948604650465294	adjusted	Susd5	36.2326626774804	1.87179996172207	1.24694611927532	1.50110733157412	0.133327802836708	0.415955131655307	adjusted	Susd5	36.2326626774804	0.81705733717424	0.851805681061085	0.959206254830844	0.337454850092636	0.911321696308506	adjusted	Susd5	36.2326626774804	1.85965908206978	1.34312362271985	1.38457774892227	0.166181619189732	0.736591999001303	adjusted	Susd5	36.2326626774804	1.12943493442577	0.71351639935811	1.58291377106654	0.113441119515574	0.202455189187482	unadjusted	Susd5	36.2326626774804	0.2993720765372	0.728809067826578	0.410768869039972	0.681242022360372	0.953971875364769	unadjusted	Susd5	36.2326626774804	1.50549403877963	0.995547787122146	1.51222679438784	0.130476176857909	0.444243353427588	unadjusted
Sdcbp2	18.1268878701667	-0.718010363315681	0.470653425380734	-1.5255606877499	0.127119308851927	0.251681568728495	adjusted	Sdcbp2	18.1268878701667	-0.218860282897981	0.425838792626927	-0.513951022516923	0.607286233726149	0.916758187812125	adjusted	Sdcbp2	18.1268878701667	-0.47743562125146	0.65369706024525	-0.730362197242158	0.465168819062808	0.758739739817471	adjusted	Sdcbp2	18.1268878701667	-0.168820461677067	0.457340207721577	-0.369135402544452	0.712026802029085	0.980830040371596	adjusted	Sdcbp2	18.1268878701667	0.222474007851581	0.709573509585191	0.313532008800099	0.753876506177871	0.961645428675321	adjusted	Sdcbp2	18.1268878701667	-0.670088362908991	0.408155813567305	-1.64174646209834	0.100642558446423	0.184747792292996	unadjusted	Sdcbp2	18.1268878701667	-0.196285328426652	0.404200787307094	-0.485613424294306	0.627241276709336	0.941442125190463	unadjusted	Sdcbp2	18.1268878701667	0.380302671072084	0.571445193113413	0.665510316046365	0.505724147566885	0.783964490927894	unadjusted
Gm12185	12.2256486176612	0.684240123066023	0.637129919192737	1.07394128333037	0.282848998832746	0.441137482963732	adjusted	Gm12185	12.2256486176612	0.789780627619628	0.58578627155081	1.34824024729833	0.17758112359753	0.674546118956918	adjusted	Gm12185	12.2256486176612	-1.46370445425527	0.855674201385013	-1.710586169229	0.0871575339622735	NA	adjusted	Gm12185	12.2256486176612	-0.973524829002852	0.605368079679785	-1.60815355430998	0.107801552513315	0.789441650169048	adjusted	Gm12185	12.2256486176612	-1.10223106659575	0.935702184994399	-1.17797209867832	0.238807729697795	0.790643127419387	adjusted	Gm12185	12.2256486176612	0.829499820464691	0.618821459983215	1.34045096058432	0.180098777377403	0.289164589267167	unadjusted	Gm12185	12.2256486176612	0.891177351657843	0.624192058749286	1.42772939701207	0.153369761376865	0.706504926155552	unadjusted	Gm12185	12.2256486176612	-1.15615573641487	0.852321767457823	-1.356478011659	0.174947126832592	0.504200055420288	unadjusted
Runx3	26.5238158959846	-0.154184101288445	0.502181072302796	-0.307028898125172	0.758821376312615	0.851887694384662	adjusted	Runx3	26.5238158959846	0.561532216218071	0.460561391121564	1.21923423683132	0.222755300847326	0.714838317242617	adjusted	Runx3	26.5238158959846	-2.17097506621795	0.658066304338967	-3.29902177319156	0.000970223855951862	0.0274890642132552	adjusted	Runx3	26.5238158959846	-0.457067786607793	0.469076643636914	-0.974398944837645	0.329858493190335	0.909924864439374	adjusted	Runx3	26.5238158959846	-0.348319013552667	0.736881727425266	-0.472693243147345	0.636432047899743	0.937376862134992	adjusted	Runx3	26.5238158959846	0.271008515028983	0.579528028716245	0.467636596679048	0.640044489191129	0.742146423574972	unadjusted	Runx3	26.5238158959846	0.694605670513823	0.578091816385342	1.2015490460616	0.229538293199512	0.76480018914203	unadjusted	Runx3	26.5238158959846	0.703819992528637	0.79756779863546	0.882457884750095	0.377529244984601	0.697463082296673	unadjusted
AI593442	38.7741228852831	0.846125905640709	0.353345965046939	2.39461035172231	0.0166380359616333	0.0533926940629248	adjusted	AI593442	38.7741228852831	-0.366523473263731	0.343666672579735	-1.06650863324169	0.286193778160341	0.770392586048069	adjusted	AI593442	38.7741228852831	0.989874336853349	0.51515085920747	1.92152321822041	0.0546657781056856	0.264323568145869	adjusted	AI593442	38.7741228852831	0.872818971479147	0.342267176780882	2.55011006222756	0.0107688916062046	0.499634552121477	adjusted	AI593442	38.7741228852831	-1.30880765775212	0.553376696583794	-2.36512969525441	0.0180237578092015	0.333017276148057	adjusted	AI593442	38.7741228852831	0.914796610277969	0.364223612800302	2.51163455121603	0.0120173464390201	0.0331976787398755	unadjusted	AI593442	38.7741228852831	-0.479108015300588	0.385338670375261	-1.24334268043747	0.213741582780217	0.75282186557643	unadjusted	AI593442	38.7741228852831	-1.00971375334736	0.529153603950029	-1.90816758273976	0.0563695600296509	0.301231799051731	unadjusted
Il1rl1	31.5741528610828	0.910079650732359	0.339020380799381	2.6844393501844	0.00726515635932079	0.0281699931087683	adjusted	Il1rl1	31.5741528610828	-0.187441007951718	0.335415457241946	-0.558832349269194	0.57627614269381	0.907280392440199	adjusted	Il1rl1	31.5741528610828	0.193819158193333	0.447709682574447	0.432912589870343	0.665078273276211	0.871931643312292	adjusted	Il1rl1	31.5741528610828	-0.218066453561229	0.309496729502534	-0.704584031991986	0.481069138549565	0.94429221868757	adjusted	Il1rl1	31.5741528610828	0.364080007761891	0.506479977610667	0.718843831654408	0.472237147536091	0.901802732600806	adjusted	Il1rl1	31.5741528610828	0.767470617525084	0.297233612692906	2.58204518180793	0.00982167256185601	0.0281405224246292	unadjusted	Il1rl1	31.5741528610828	-0.161456057750685	0.322975459611928	-0.499901936650801	0.617144128554854	0.937509838201183	unadjusted	Il1rl1	31.5741528610828	0.118759645479001	0.419634134480469	0.28300759094832	0.777171018054358	0.921940174089227	unadjusted
Hmgn2-ps	28.0227949286189	-0.55452637401883	0.350684100224188	-1.58127036174246	0.113816233291469	0.231765550286086	adjusted	Hmgn2-ps	28.0227949286189	-0.313423338874613	0.322170720844203	-0.972848612851382	0.330628547760316	0.80000632029739	adjusted	Hmgn2-ps	28.0227949286189	-0.104444422384573	0.468056145418604	-0.223145072245903	0.823422600026827	0.940421964176116	adjusted	Hmgn2-ps	28.0227949286189	-0.159123877627429	0.329328215867307	-0.483177176933857	0.628969939131081	0.96899648569067	adjusted	Hmgn2-ps	28.0227949286189	1.03029236155252	0.520561272191459	1.97919518141484	0.0477940352405975	0.491742818062209	adjusted	Hmgn2-ps	28.0227949286189	-0.582648686044195	0.29781609233467	-1.95640430802995	0.0504175450824037	0.106315258108547	unadjusted	Hmgn2-ps	28.0227949286189	-0.290023278880863	0.298691977380166	-0.970977799352576	0.331559333993052	0.838292159586105	unadjusted	Hmgn2-ps	28.0227949286189	0.950208187519427	0.411908766509337	2.30684138036642	0.0210636644346269	0.19307169027536	unadjusted
Gm5138	52.4004215259412	-0.207883453466706	0.364119634256743	-0.570920746669008	0.568053366864187	0.709562578861682	adjusted	Gm5138	52.4004215259412	-0.133480610885788	0.331398631312364	-0.40277960822347	0.687110363705601	0.937602639553441	adjusted	Gm5138	52.4004215259412	0.520552731766633	0.521707113247315	0.997787299710183	0.318382509945457	0.637823568359828	adjusted	Gm5138	52.4004215259412	-0.38661503107958	0.351324037739455	-1.10045140539543	0.271135491425277	0.890281405527578	adjusted	Gm5138	52.4004215259412	0.653723217280483	0.548487330609959	1.19186566543569	0.233313922860726	0.786020475308175	adjusted	Gm5138	52.4004215259412	-0.553446400320632	0.350004628663266	-1.58125451778838	0.11381985447595	0.203053222190728	unadjusted	Gm5138	52.4004215259412	-0.131672163922543	0.349008702137728	-0.377274730160114	0.705969449460265	0.956475698739627	unadjusted	Gm5138	52.4004215259412	0.221666233548587	0.49291095391691	0.449708475308004	0.652920659384831	0.869012645855215	unadjusted
Mnd1	19.5363542856858	-0.282685977865926	0.395471434529025	-0.714807576943155	0.47472795261355	0.629882723702462	adjusted	Mnd1	19.5363542856858	-0.131541823681876	0.367187355445255	-0.358241703400617	0.72016244062026	0.945172786679542	adjusted	Mnd1	19.5363542856858	-0.057422322010272	0.546682117832189	-0.105037864121062	0.916345763663765	0.975578811987669	adjusted	Mnd1	19.5363542856858	0.250280203496968	0.382854905740531	0.653720769263403	0.513291719873149	0.946772232828593	adjusted	Mnd1	19.5363542856858	-0.363464466222603	0.602617000741878	-0.603143399165878	0.546413297373314	0.918135794277615	adjusted	Mnd1	19.5363542856858	-0.161406138076803	0.33511895645193	-0.481638340563271	0.630062884774156	0.734227058485427	unadjusted	Mnd1	19.5363542856858	-0.162523269176526	0.343998494533709	-0.472453431509422	0.636603173816208	0.94627729213562	unadjusted	Mnd1	19.5363542856858	-0.145410052110584	0.47625742123091	-0.305318186401726	0.76012382606271	0.915712925610767	unadjusted
Il7	7.47834262610306	0.440716979691939	0.761395468068231	0.578827952325617	0.562705268260915	0.704884002382733	adjusted	Il7	7.47834262610306	-1.03972893091844	0.748830314037075	-1.38847067410116	0.164993768674219	0.667323935083226	adjusted	Il7	7.47834262610306	-0.137075220833333	1.07371718359506	-0.127664177241135	0.898414740480856	NA	adjusted	Il7	7.47834262610306	-1.16953309170715	0.730928102602848	-1.60006584442768	0.109583977130778	0.793721103448389	adjusted	Il7	7.47834262610306	1.702433204212	1.16316894465638	1.46361645230731	0.143298774717386	NA	adjusted	Il7	7.47834262610306	0.0952845018229253	0.689732466722157	0.138147044571861	0.890124205996135	0.930111460198486	unadjusted	Il7	7.47834262610306	-0.800802976607094	0.74229887961974	-1.07881474510284	0.2806703203109	NA	unadjusted	Il7	7.47834262610306	0.947686800935096	0.994073487165452	0.953336763499622	0.340419470202346	NA	unadjusted
Syn1	9.79422392595504	0.725574842640677	0.664636981360736	1.09168593230425	0.274971170609131	0.432571725307201	adjusted	Syn1	9.79422392595504	-0.503441231645416	0.697615305688452	-0.721660243891277	0.470503390401325	0.867251862218262	adjusted	Syn1	9.79422392595504	-1.11066750461372	0.828960399992415	-1.3398317997143	0.180300034705099	NA	adjusted	Syn1	9.79422392595504	0.0844217388496566	0.59882343255517	0.140979350940611	0.887886254968232	0.996638864332554	adjusted	Syn1	9.79422392595504	0.432470659927068	1.01229130168669	0.427219575241316	0.66921940473047	0.943373120630166	adjusted	Syn1	9.79422392595504	1.20488061214138	0.617623349353945	1.9508339725202	0.05107679914158	0.107415547237787	unadjusted	Syn1	9.79422392595504	-0.465215791638133	0.70263058758637	-0.662105806176489	0.507903415023428	0.907140559926777	unadjusted	Syn1	9.79422392595504	0.951854506416362	0.883221037200314	1.07770814589472	0.281164022064936	NA	unadjusted
Gm11839	21.0390949954363	-0.0365021214727227	0.411240778542545	-0.0887609482748472	0.929271893906306	0.961554244490405	adjusted	Gm11839	21.0390949954363	0.295805123103971	0.368097314787223	0.803605761902827	0.421624694403915	0.846315968872661	adjusted	Gm11839	21.0390949954363	0.233325923951029	0.575804539866872	0.405217235704629	0.685317836805892	0.880232789719228	adjusted	Gm11839	21.0390949954363	-0.526121826076576	0.391414843439741	-1.34415399644284	0.178898594288712	0.847240146236075	adjusted	Gm11839	21.0390949954363	0.188826516449476	0.607044254467183	0.311058897370199	0.755755847281229	0.962352818910925	adjusted	Gm11839	21.0390949954363	-0.310203378233234	0.372480307261075	-0.832804774336188	0.404954841671861	0.535661605202174	unadjusted	Gm11839	21.0390949954363	0.343248357631809	0.365078532042254	0.94020416843377	0.347112844041839	0.843001080976346	unadjusted	Gm11839	21.0390949954363	-0.335438854300014	0.515103578827371	-0.651206607928521	0.514913125341728	0.790263877491473	unadjusted
Bank1	19.7607030866553	0.266794690431638	0.561443828518436	0.475193914119011	0.634648764499485	0.762629673041087	adjusted	Bank1	19.7607030866553	-0.489772401031977	0.534670304607719	-0.916026936246846	0.359652767152921	0.81673325228741	adjusted	Bank1	19.7607030866553	-0.674306057553975	0.779578624201307	-0.864962220128617	0.387059525152426	0.697201283071538	adjusted	Bank1	19.7607030866553	-0.331005613162798	0.538488278141424	-0.614694184811699	0.538756700920259	0.94969882709796	adjusted	Bank1	19.7607030866553	0.304258104319209	0.853226336000305	0.356597178827706	0.721393389784009	0.956698936018995	adjusted	Bank1	19.7607030866553	0.362584564450802	0.494464446439784	0.733287432618186	0.463383138429416	0.591130458942435	unadjusted	Bank1	19.7607030866553	-0.447824502774301	0.51772098075623	-0.864991992636976	0.387043183758727	0.864189669807408	unadjusted	Bank1	19.7607030866553	0.365876148775314	0.704218180872294	0.519549421916534	0.603377658053785	0.841010314475934	unadjusted
Gm5069	23.3453961334695	-0.966984811283291	0.453806178778334	-2.13083218453847	0.0331029698562905	0.090735014747281	adjusted	Gm5069	23.3453961334695	-0.459174566733827	0.397077858136757	-1.15638421363622	0.247524035815492	0.734690173788075	adjusted	Gm5069	23.3453961334695	1.38635387408882	0.715057981326402	1.93879924466712	0.0525257881465275	0.258392499793346	adjusted	Gm5069	23.3453961334695	-0.213875417763095	0.450387670706131	-0.474869610501937	0.634879913198729	0.971184085381591	adjusted	Gm5069	23.3453961334695	0.835684797543274	0.693495773344575	1.20503228666118	0.228190838065973	0.783687940196872	adjusted	Gm5069	23.3453961334695	-1.38573855482105	0.438049073141468	-3.16343222662984	0.00155920650755481	0.00614464542694266	unadjusted	Gm5069	23.3453961334695	-0.399160413060214	0.424188553792621	-0.940997604700473	0.346706086678844	0.843001080976346	unadjusted	Gm5069	23.3453961334695	0.146374068447499	0.622942866645935	0.234971899165665	0.814230543878018	0.938803973599475	unadjusted
Trmt9b	34.8895992313042	-0.442035809283661	0.367327292996252	-1.20338406024235	0.228827733269829	0.378733577819008	adjusted	Trmt9b	34.8895992313042	-0.495300283669398	0.340869458167507	-1.45304975791056	0.1462099392466	0.64289496131834	adjusted	Trmt9b	34.8895992313042	0.324567390556388	0.521786023843772	0.622031590967962	0.533921095550632	0.800690460969155	adjusted	Trmt9b	34.8895992313042	0.226088388567013	0.356320541283996	0.634508433761093	0.525749064580465	0.946772232828593	adjusted	Trmt9b	34.8895992313042	0.31534042150331	0.560436790219058	0.56266902353083	0.573660281231482	0.921413764852142	adjusted	Trmt9b	34.8895992313042	-0.445902726989422	0.317587485792527	-1.40403116286742	0.160309570081996	0.264433709653717	unadjusted	Trmt9b	34.8895992313042	-0.529041242756565	0.324841522587243	-1.62861335750106	0.10339489475718	0.628648444574354	unadjusted	Trmt9b	34.8895992313042	0.362109343823313	0.453679679002735	0.798160818265634	0.424777171700955	0.729172007783904	unadjusted
BC022960	9.5740022305162	0.110431261427339	0.604019513076819	0.182827307788141	0.854933521217815	0.915840401013475	adjusted	BC022960	9.5740022305162	-0.741075471456488	0.583272479394363	-1.27054763877421	0.20388962484424	0.700160536542222	adjusted	BC022960	9.5740022305162	0.245094263118576	0.86250682024967	0.284165014541715	0.776283925099055	NA	adjusted	BC022960	9.5740022305162	-0.430725972868348	0.582757425636108	-0.7391170904398	0.459835899906863	0.940494060022412	adjusted	BC022960	9.5740022305162	0.82718728925774	0.925861297161771	0.893424632602619	0.371629816260617	0.864730087507728	adjusted	BC022960	9.5740022305162	-0.170571964083896	0.516019736764501	-0.330553178359805	0.74098201797163	0.821140252345649	unadjusted	BC022960	9.5740022305162	-0.70540500566036	0.550169565430327	-1.28215926504152	0.199786782554538	0.74353930513664	unadjusted	BC022960	9.5740022305162	0.432841810469806	0.749018977312698	0.577878296251904	0.563346289342865	NA	unadjusted
Serpinb2	41.7902225234837	7.36480391582796	1.16123410812529	6.34222149030551	2.26475390892232e-10	1.18941833089857e-08	adjusted	Serpinb2	41.7902225234837	0.678005311520719	1.52072291562227	0.445844081492837	0.655709877140841	0.930073215837684	adjusted	Serpinb2	41.7902225234837	0.950809438128627	0.801811072083387	1.18582727432048	0.235690518156989	0.556125580044331	adjusted	Serpinb2	41.7902225234837	0.603485444580407	0.581099654415971	1.03852315174225	0.299026562460476	0.902979019865034	adjusted	Serpinb2	41.7902225234837	1.16831921295392	1.67279022759582	0.698425417413547	0.484911185372776	0.905526204913415	adjusted	Serpinb2	41.7902225234837	7.41252470961985	1.13694993918601	6.51965794987137	7.04679000040809e-11	2.73038846710027e-09	unadjusted	Serpinb2	41.7902225234837	0.599446433904375	1.5235303700927	0.393458801788048	0.693980646732371	0.953971875364769	unadjusted	Serpinb2	41.7902225234837	1.12909249897393	1.60508225039653	0.703448373873048	0.481776369175015	0.768031248940114	unadjusted
Hrh2	22.7745446708957	-0.93698792147714	0.399206147760398	-2.34712798571307	0.0189187549742317	0.0591736613916249	adjusted	Hrh2	22.7745446708957	-0.346098644654894	0.37074029602559	-0.933533927563687	0.350544361551075	0.814255398943129	adjusted	Hrh2	22.7745446708957	-1.45408113265678	0.496248078097136	-2.93014965061921	0.00338798797893819	0.0561196375689917	adjusted	Hrh2	22.7745446708957	7.71714399062973e-05	0.369044964514758	0.000209111212255035	0.999833153393467	0.999849303778022	adjusted	Hrh2	22.7745446708957	0.909806889589819	0.586481939196578	1.55129566451128	0.12083084534586	0.681799076084888	adjusted	Hrh2	22.7745446708957	-0.516929214636908	0.43055052997518	-1.20062380289419	0.229897163466635	0.348249098531507	unadjusted	Hrh2	22.7745446708957	-0.331115120733885	0.434282331060877	-0.762442072936811	0.445796203676495	0.888238947604216	unadjusted	Hrh2	22.7745446708957	1.68140508011057	0.595415061403524	2.82392097396247	0.00474400802672443	0.0950207237352805	unadjusted
Nrxn1	23.0604993669985	0.233699967807796	0.465188706524085	0.502376701175776	0.615402564837388	0.748265192577932	adjusted	Nrxn1	23.0604993669985	0.669194902432569	0.41742894475105	1.60313488282819	0.108904878099161	0.583928087863973	adjusted	Nrxn1	23.0604993669985	-0.0718164201266192	0.639906731683519	-0.112229511850389	0.910641429909159	0.973769520569406	adjusted	Nrxn1	23.0604993669985	-0.73318799836898	0.439210149705565	-1.66933300348475	0.0950514030092565	0.77788889772669	adjusted	Nrxn1	23.0604993669985	-0.0351311253426403	0.682182328999933	-0.0514981462421372	0.958928578977712	0.99458406472729	adjusted	Nrxn1	23.0604993669985	0.051854473604708	0.433303387935571	0.119672439792736	0.90474263328652	0.940102549364825	unadjusted	Nrxn1	23.0604993669985	0.79607877018193	0.426174618046114	1.86796382626379	0.0617671132359526	0.530249056328848	unadjusted	Nrxn1	23.0604993669985	-0.616299855363583	0.594436328373668	-1.03678026719822	0.299838273915057	0.63500183516032	unadjusted
Shisal1	22.0417623072025	1.10712151435192	0.600193964182837	1.84460621135913	0.065094842801382	0.153033224057032	adjusted	Shisal1	22.0417623072025	-0.553663030969443	0.588546712973291	-0.940729119312182	0.346843692496863	0.81226639225065	adjusted	Shisal1	22.0417623072025	0.268371854227018	0.811482387671788	0.330718027038146	0.740857484236064	0.903267460631052	adjusted	Shisal1	22.0417623072025	-0.305388837853618	0.556608601097068	-0.548659933123026	0.583238847504524	0.960460353302448	adjusted	Shisal1	22.0417623072025	1.52286080521675	0.90425466620779	1.68410610652775	0.0921611644322628	0.625712354647538	adjusted	Shisal1	22.0417623072025	0.913292957689065	0.531137425262125	1.7195040572378	0.0855226295184611	0.162309510751202	unadjusted	Shisal1	22.0417623072025	-0.490193834583648	0.570684423166008	-0.858957796437094	0.390363800575896	0.865402942299763	unadjusted	Shisal1	22.0417623072025	1.18016280808208	0.754626867945098	1.56390245061873	0.117840478926969	0.425094806873091	unadjusted
Gm7609	10.5769655492071	-1.20744568793669	0.633795028734379	-1.90510438421682	0.0567665036311466	0.137875502779705	adjusted	Gm7609	10.5769655492071	-0.575863816604319	0.565215721508035	-1.01883899313323	0.308279410431343	0.787197514844185	adjusted	Gm7609	10.5769655492071	0.886962500494034	0.897711500812397	0.988026219661177	0.32313980732492	NA	adjusted	Gm7609	10.5769655492071	0.541974697374634	0.611020808538973	0.886998756508084	0.375079569964658	0.920420540797746	adjusted	Gm7609	10.5769655492071	1.00082271586524	0.953911032600531	1.04917825841349	0.294096083177665	0.825621331740539	adjusted	Gm7609	10.5769655492071	-1.23514644113486	0.558467152945771	-2.21167249429045	0.0269893023557305	0.0642852730962489	unadjusted	Gm7609	10.5769655492071	-0.641032232986444	0.547802187608765	-1.17018925350525	0.241924816537341	0.777454881383647	unadjusted	Gm7609	10.5769655492071	1.10978507967568	0.784046461988829	1.41545830952489	0.156934163724781	0.480795353174494	unadjusted
Fxyd2	25.2776542934297	0.231043015208093	0.36377306408114	0.635129529976851	0.525343939007955	0.674408604664079	adjusted	Fxyd2	25.2776542934297	-0.437291324054291	0.343720151864512	-1.27223068441638	0.203291168348608	0.699077252505902	adjusted	Fxyd2	25.2776542934297	0.929532315089354	0.529055655924138	1.7569650842607	0.0789237607559218	0.318120882398604	adjusted	Fxyd2	25.2776542934297	-0.32925360111992	0.346782009673702	-0.94945410066031	0.342389705883543	0.911321696308506	adjusted	Fxyd2	25.2776542934297	0.791155059483813	0.550413451200168	1.43738322121073	0.150609133706282	0.718280295790886	adjusted	Fxyd2	25.2776542934297	-0.171960587451866	0.359307279634953	-0.478589210957744	0.63223089522721	0.736180771700531	unadjusted	Fxyd2	25.2776542934297	-0.431796834370741	0.371501610167688	-1.16230138054001	0.245113066048434	0.780173835424162	unadjusted	Fxyd2	25.2776542934297	0.195527802545441	0.513354118906677	0.380882894174238	0.703290145968629	0.891845023316262	unadjusted
Shld3	12.9445726635089	-0.488323045961778	0.514839306063606	-0.948496045679635	0.342876984938074	0.504599912484671	adjusted	Shld3	12.9445726635089	0.394673544531695	0.47560329205021	0.829837705349669	0.406630549440461	0.838530839328898	adjusted	Shld3	12.9445726635089	-1.02676815205457	0.653029060116783	-1.57231617207195	0.115877244317323	NA	adjusted	Shld3	12.9445726635089	0.986512810276122	0.495120443320117	1.9924703647074	0.0463194736272767	0.680528800943548	adjusted	Shld3	12.9445726635089	-1.53208532454382	0.780941828423112	-1.96184308329011	0.0497807559958249	0.498680959009969	adjusted	Shld3	12.9445726635089	0.193087914879446	0.531483420417332	0.363299977876694	0.716380809867	0.802412685416847	unadjusted	Shld3	12.9445726635089	0.21600345018511	0.53927327101526	0.400545441049679	0.688754821317318	0.953971875364769	unadjusted	Shld3	12.9445726635089	-0.175305387903581	0.739892737639744	-0.23693351615101	0.81270836804333	0.938011132997716	unadjusted
Flrt1	21.6185358854648	1.01986956312224	0.565149654111815	1.80460087996525	0.071137160287003	0.163817986099406	adjusted	Flrt1	21.6185358854648	-0.0649989781176305	0.554016544888506	-0.117323171514149	0.906603963618856	0.984458890267401	adjusted	Flrt1	21.6185358854648	0.279665808802593	0.73867823542606	0.378603017376415	0.70498268114835	0.889092419494105	adjusted	Flrt1	21.6185358854648	0.311806553310594	0.515573848757057	0.604775734964634	0.545328018487127	0.950557895624733	adjusted	Flrt1	21.6185358854648	0.822978393770793	0.842409967708758	0.97693335230729	0.328602148723235	0.841952699841778	adjusted	Flrt1	21.6185358854648	1.09411238302444	0.496076440144163	2.20553183841281	0.027416796166883	0.0651270457840245	unadjusted	Flrt1	21.6185358854648	-0.106510064675102	0.532546580835288	-0.200001405525961	0.841479481880632	0.980978366039316	unadjusted	Flrt1	21.6185358854648	0.927813353935993	0.693771395191589	1.33734737460568	0.181109273767276	0.511566329105217	unadjusted
Klf5	10.7877579006073	2.34692144240937	0.811821561643936	2.8909326301421	0.00384100450193442	0.0171625836078498	adjusted	Klf5	10.7877579006073	1.1249756811772	0.827147790496722	1.36006611406364	0.173809003067029	0.673710906734898	adjusted	Klf5	10.7877579006073	-0.427266937327222	0.870651457943528	-0.490743952047611	0.62360755594976	NA	adjusted	Klf5	10.7877579006073	0.502467571156284	0.634758007552826	0.791589180723282	0.428600257507534	0.936372608211101	adjusted	Klf5	10.7877579006073	-0.958442041571391	1.13325441579526	-0.84574304605626	0.397696103876373	0.877303308955079	adjusted	Klf5	10.7877579006073	2.77252476678689	0.74987825180625	3.69729987515793	0.000217904880580717	0.00119347046159181	unadjusted	Klf5	10.7877579006073	1.08108070992552	0.812366500621688	1.33077953004978	0.183261565305684	0.73392097667836	unadjusted	Klf5	10.7877579006073	-0.515773777724534	0.970910408081661	-0.531226953003426	0.595261517534889	0.836980584844894	unadjusted
Ano5	32.8328387284856	-0.499442591213849	0.373636979634593	-1.33670546128033	0.181318798570969	0.322882349428945	adjusted	Ano5	32.8328387284856	-0.216882305430118	0.33671293775505	-0.644116340988043	0.519499994674097	0.886590590344928	adjusted	Ano5	32.8328387284856	1.00307371784735	0.569671665674117	1.76079271322081	0.0782734936210383	0.317209853696265	adjusted	Ano5	32.8328387284856	0.532558290562868	0.372006615551344	1.43158284906727	0.152263240926419	0.832398746498727	adjusted	Ano5	32.8328387284856	-0.704653892166421	0.579569046963624	-1.21582388821163	0.224052016818988	0.781614491025143	adjusted	Ano5	32.8328387284856	-0.555669477859711	0.347587094325616	-1.59864818611236	0.109898796505988	0.197461238229015	unadjusted	Ano5	32.8328387284856	-0.275105685475675	0.348291335303646	-0.789872321215897	0.42960233746281	0.880062000919067	unadjusted	Ano5	32.8328387284856	-0.709460819539198	0.503653133390802	-1.4086298138618	0.158944658316269	0.483422660628666	unadjusted
Best1	7.68876801109625	2.05176563413658	0.784856800774343	2.6141910627675	0.0089439005264375	0.0332151450948833	adjusted	Best1	7.68876801109625	-1.41690613042901	1.00711169292339	-1.40690068478512	0.159456840509509	0.66093365416857	adjusted	Best1	7.68876801109625	-0.295989686673547	0.905375710119949	-0.326924704700033	0.743724835241027	NA	adjusted	Best1	7.68876801109625	-0.714925276416974	0.641847186622529	-1.11385590108915	0.265341010603858	0.890281405527578	adjusted	Best1	7.68876801109625	2.44139847158879	1.26810457652624	1.92523433538627	0.0542000483837517	0.513320634203723	adjusted	Best1	7.68876801109625	1.90726606148752	0.698486055612925	2.73057142109141	0.00632246320377805	0.019595734896681	unadjusted	Best1	7.68876801109625	-1.30482155271601	0.983314323400583	-1.32696282527805	0.184520980187961	0.735311574328909	unadjusted	Best1	7.68876801109625	1.96276992642742	1.11733916115669	1.75664649970339	0.0789780818859745	NA	unadjusted
Nlrp3	22.1379952529459	1.65446498148192	0.595994863183504	2.77597188110749	0.00550369681700281	0.0226637017844688	adjusted	Nlrp3	22.1379952529459	0.579149112407439	0.59271546268111	0.977111529683561	0.328513940360667	0.799248966735267	adjusted	Nlrp3	22.1379952529459	-1.43627410824138	0.72122180852969	-1.99144575393446	0.0464319033576821	0.243641579359613	adjusted	Nlrp3	22.1379952529459	-0.19328052722173	0.514712106861405	-0.375511911698191	0.707279789265908	0.980830040371596	adjusted	Nlrp3	22.1379952529459	-0.286339974985992	0.86396216464919	-0.331426521556369	0.740322334533693	0.958893587421525	adjusted	Nlrp3	22.1379952529459	1.91283113547153	0.599178679496464	3.19242189504978	0.00141085094833154	0.0056793413246374	unadjusted	Nlrp3	22.1379952529459	0.630336449817382	0.633562058765489	0.994908771913533	0.319780636160532	0.832939477606431	unadjusted	Nlrp3	22.1379952529459	0.525249250230736	0.813763881032053	0.64545657834382	0.518631348547886	0.792633486992235	unadjusted
Gm42517	31.1422648450009	-0.50465734293455	0.402960177525632	-1.25237522485072	0.210433169643374	0.357365692897018	adjusted	Gm42517	31.1422648450009	-0.330706199880653	0.362398595855437	-0.912548237390449	0.361480188733486	0.817476786513809	adjusted	Gm42517	31.1422648450009	0.438581418653848	0.616931624494743	0.710907661789974	0.477141457836636	0.766527259046068	adjusted	Gm42517	31.1422648450009	-0.382804199425686	0.40544636643686	-0.944154963799138	0.345090465481369	0.911321696308506	adjusted	Gm42517	31.1422648450009	-0.158966672791565	0.622008790783874	-0.255569816933344	0.798283027129031	0.971942870086511	adjusted	Gm42517	31.1422648450009	-0.716757078261137	0.360945281796739	-1.98577766328794	0.0470580170251215	0.100529228860639	unadjusted	Gm42517	31.1422648450009	-0.249907107773551	0.358735015974626	-0.696634275008235	0.486031700222661	0.900020033495024	unadjusted	Gm42517	31.1422648450009	-0.699653016158403	0.522609157408974	-1.33876914753501	0.18064583759262	0.510925465386921	unadjusted
Cd79a	10.7634777785996	-1.55145688498305	0.618538797078188	-2.50826123165066	0.0121326933868397	0.041885616732835	adjusted	Cd79a	10.7634777785996	-0.483332346752949	0.546861442055271	-0.883829631389697	0.376788188160825	0.825158510714737	adjusted	Cd79a	10.7634777785996	-0.871549753212564	0.808827334310781	-1.07754735311367	0.281235807695606	NA	adjusted	Cd79a	10.7634777785996	0.180447925638673	0.586751839138368	0.307537043094159	0.758434631914634	0.987886016326964	adjusted	Cd79a	10.7634777785996	1.04817609984213	0.912295150045168	1.14894406682994	0.250579045235006	0.800391571935561	adjusted	Cd79a	10.7634777785996	-1.1695772120233	0.555755782324959	-2.10448050964125	0.0353365530168583	0.0799472714736385	unadjusted	Cd79a	10.7634777785996	-0.465612095368538	0.539460047369389	-0.863107652993096	0.388078280611278	0.86517015518539	unadjusted	Cd79a	10.7634777785996	1.64093319227184	0.763086598774711	2.150389215204	0.0315244407058118	0.231762065439139	unadjusted
Rad51b	10.1782435482329	-0.639123631403621	0.569837913433915	-1.12158846636262	0.262037457803748	0.417734422764498	adjusted	Rad51b	10.1782435482329	-1.37938016458002	0.595818899990332	-2.31509971335653	0.0206074757178311	0.322278023031636	adjusted	Rad51b	10.1782435482329	-0.882702981370153	0.759262208856719	-1.16257989805565	0.244999990577662	NA	adjusted	Rad51b	10.1782435482329	0.535252782212793	0.551423007259909	0.97067546178846	0.331709914915285	0.910029484991227	adjusted	Rad51b	10.1782435482329	0.742998278715203	0.907572950842	0.818665075932339	0.412977527399381	0.886318742523132	adjusted	Rad51b	10.1782435482329	-0.117885232593113	0.530429807967533	-0.222244735914857	0.824123370565925	0.883752303065702	unadjusted	Rad51b	10.1782435482329	-1.446207421907	0.608370026099691	-2.37718388458213	0.0174453889026592	0.343233671534202	unadjusted	Rad51b	10.1782435482329	1.59183373580338	0.79469016625176	2.00308724507242	0.0451679248025313	0.27436956366839	unadjusted
Amz1	26.198766542737	-0.561598827753068	0.454335541958934	-1.23608825611937	0.216425759709683	0.364289950719181	adjusted	Amz1	26.198766542737	-0.69635376378558	0.424800066636233	-1.63925059922809	0.101161079773946	0.569081613836245	adjusted	Amz1	26.198766542737	-0.339850468112172	0.618571504012459	-0.54941177520736	0.582722894980272	0.830368167530296	adjusted	Amz1	26.198766542737	-0.392326524927878	0.429416382103881	-0.913627288753436	0.36091272231435	0.9152271998895	adjusted	Amz1	26.198766542737	1.81814483480464	0.681691230901581	2.66710902588555	0.00765068484084708	0.229614840117108	adjusted	Amz1	26.198766542737	-0.64503482315836	0.400081006816008	-1.61226054766205	0.106905254565705	0.193491494719681	unadjusted	Amz1	26.198766542737	-0.658960578467128	0.408328799706163	-1.61379892611376	0.106571047577396	0.635406276074351	unadjusted	Amz1	26.198766542737	1.68981891728878	0.56165293462844	3.00865323245693	0.00262408436342926	0.067481677908377	unadjusted
Efcab11	5.40521708609526	-0.912261176239218	1.1027346399636	-0.827271714498181	0.408083072097956	0.568858991757822	adjusted	Efcab11	5.40521708609526	-3.19242778252701	1.39344860588245	-2.29102657180908	0.0219618768826451	0.330956549382473	adjusted	Efcab11	5.40521708609526	-0.634190991654213	1.42219606515309	-0.445923742297759	0.655652331401529	NA	adjusted	Efcab11	5.40521708609526	2.53287771289637	1.08415767615559	2.33626322868268	0.0194775267238488	0.581916367432892	adjusted	Efcab11	5.40521708609526	2.24950414189741	1.91224845207108	1.17636604148434	0.239448635624282	NA	adjusted	Efcab11	5.40521708609526	0.500472577363976	1.07286563458895	0.466482065627653	0.640870481877264	0.742735936684551	unadjusted	Efcab11	5.40521708609526	-3.68244304363573	1.45475511051895	-2.53131473263709	0.0113635831697173	NA	unadjusted	Efcab11	5.40521708609526	4.46088002222422	1.77751156232217	2.50962081866655	0.0120860862915429	NA	unadjusted
1810049J17Rik	49.6503071035508	0.0455246659121434	0.465299478928466	0.0978394947206512	0.922059745562468	0.957009302301231	adjusted	1810049J17Rik	49.6503071035508	-0.00316243487045738	0.423058022281207	-0.00747518000818173	0.99403572482791	0.999114373425605	adjusted	1810049J17Rik	49.6503071035508	0.552048837654054	0.67826561495442	0.813912463616709	0.415695100075918	0.720038448530821	adjusted	1810049J17Rik	49.6503071035508	-0.678592312562405	0.453856222989371	-1.49517022834409	0.134870021261998	0.824852998339488	adjusted	1810049J17Rik	49.6503071035508	0.198253720482988	0.704066505993197	0.281583797546681	0.778262665375827	0.967019853352266	adjusted	1810049J17Rik	49.6503071035508	-0.456694294417653	0.454308592707242	-1.00525128018424	0.31477586826166	0.444491759553349	unadjusted	1810049J17Rik	49.6503071035508	0.0854428704017409	0.452639766499438	0.188765717741786	0.85027644202203	0.983457885441862	unadjusted	1810049J17Rik	49.6503071035508	-0.43199483555808	0.642144293783923	-0.67273794961642	0.50111401981629	0.780939887487915	unadjusted
Nap1l5	35.2405262604218	1.36066866628936	0.44525028557383	3.055963601541	0.00224338487927538	0.0111283330872787	adjusted	Nap1l5	35.2405262604218	0.536763524764385	0.431621363714488	1.24359813922336	0.213647501376196	0.709616457901392	adjusted	Nap1l5	35.2405262604218	-0.319066481195998	0.577175018553896	-0.55280715716944	0.580395467078627	0.829717056110246	adjusted	Nap1l5	35.2405262604218	0.48647065486856	0.406251395327605	1.19746211450244	0.231126485724134	0.881202457717649	adjusted	Nap1l5	35.2405262604218	-0.87293286981214	0.661789421842305	-1.31904929423328	0.187152633206647	0.754294363840969	adjusted	Nap1l5	35.2405262604218	1.61244529451086	0.410276607178726	3.93014192449057	8.48957360598118e-05	0.000529986030928208	unadjusted	Nap1l5	35.2405262604218	0.458133519483598	0.43098752635573	1.06298556563204	0.287788497269661	0.815249128193364	unadjusted	Nap1l5	35.2405262604218	-0.269122026231371	0.566418361757466	-0.475129417408623	0.634694731950697	0.858712035866693	unadjusted
Cdh20	37.7689892252258	0.88915323673196	0.356632366582019	2.49319276669598	0.0126600093992908	0.0432709160502713	adjusted	Cdh20	37.7689892252258	-0.363009427644547	0.352665405740297	-1.02933097983494	0.303324170266945	0.78402565173855	adjusted	Cdh20	37.7689892252258	0.0199416915111313	0.478598921434451	0.0416668124770577	0.966764310780359	0.988768436363278	adjusted	Cdh20	37.7689892252258	-0.0360422787029376	0.331308222577787	-0.108787757884504	0.913370833978831	0.996638864332554	adjusted	Cdh20	37.7689892252258	0.326568257079465	0.539494389852982	0.605322804503043	0.544964531952987	0.917982212425222	adjusted	Cdh20	37.7689892252258	0.87334498617732	0.30416609239564	2.87127660844368	0.0040881762117406	0.0136612493271873	unadjusted	Cdh20	37.7689892252258	-0.358794259488171	0.332060880759047	-1.08050746196907	0.279916265734311	0.810214290907952	unadjusted	Cdh20	37.7689892252258	0.286237326649439	0.433831214547273	0.659789607228111	0.509388853566287	0.786862911813341	unadjusted
Stk32c	28.4160941065822	-0.397429922999653	0.405067196737991	-0.981145662251003	0.326520915496013	0.488185881198894	adjusted	Stk32c	28.4160941065822	-0.299780170659448	0.376508871705717	-0.796210111335062	0.425909921460507	0.847987127375502	adjusted	Stk32c	28.4160941065822	-0.121135778059675	0.552515825355406	-0.219243997186423	0.826459984287968	0.941762836212665	adjusted	Stk32c	28.4160941065822	0.128744851281282	0.385506202981136	0.333963112099604	0.738407394397098	0.984196294775824	adjusted	Stk32c	28.4160941065822	0.573265554261336	0.608853913422141	0.941548607348558	0.346423792213085	0.854006800393709	adjusted	Stk32c	28.4160941065822	-0.302248225849164	0.348794294922732	-0.866551518327216	0.386187787121142	0.517751522815638	unadjusted	Stk32c	28.4160941065822	-0.304379418613371	0.355662909542318	-0.855808717881377	0.392103592289304	0.865425815008789	unadjusted	Stk32c	28.4160941065822	0.737229929539624	0.489119805184245	1.50725838889701	0.131744439009141	0.446076838317953	unadjusted
Mroh2a	26.4765402515935	1.01284022475619	0.399256807925953	2.53681391187207	0.0111866399985728	0.0392648274264121	adjusted	Mroh2a	26.4765402515935	0.405066199472413	0.386748780249381	1.04736257787606	0.294932384393601	0.777903182679101	adjusted	Mroh2a	26.4765402515935	-0.635773188706141	0.508296245499339	-1.25079261225227	0.211010150943754	0.522831880544001	adjusted	Mroh2a	26.4765402515935	-0.147882287774567	0.36107820550727	-0.409557501724068	0.682130577487585	0.979239090063999	adjusted	Mroh2a	26.4765402515935	-0.600007467571126	0.587365336612933	-1.02152345426289	0.307006502737482	0.833549092144016	adjusted	Mroh2a	26.4765402515935	1.11705068955879	0.363728636429291	3.07111010154391	0.00213264494245224	0.00798818937831977	unadjusted	Mroh2a	26.4765402515935	0.419790518063576	0.382911645433781	1.09631170289432	0.272942389675123	0.804191719376052	unadjusted	Mroh2a	26.4765402515935	-0.344015673794034	0.499185881538755	-0.689153452684991	0.490726705346484	0.773834874248642	unadjusted
Hs3st5	40.035243258554	-0.5841899325588	0.433337426025645	-1.34811788106257	0.177620471148416	0.318026730875709	adjusted	Hs3st5	40.035243258554	-1.10600643311219	0.399816794069734	-2.76628308144378	0.00566992922152101	0.197481802798565	adjusted	Hs3st5	40.035243258554	-0.214616914918319	0.649024658884755	-0.330676056726572	0.740889189758707	0.903267460631052	adjusted	Hs3st5	40.035243258554	-0.954444496969214	0.436840107414217	-2.18488293718919	0.0288974308883059	0.640863213912861	adjusted	Hs3st5	40.035243258554	0.74367074535263	0.669739870651075	1.11038744733785	0.266832105003524	0.816408049935409	adjusted	Hs3st5	40.035243258554	-0.802837174315255	0.429258962062326	-1.87028634290619	0.0614440650310468	0.124867905600589	unadjusted	Hs3st5	40.035243258554	-0.942357598022883	0.434752410269683	-2.1675730272279	0.0301911878266087	0.418510186964983	unadjusted	Hs3st5	40.035243258554	0.12322615884385	0.618366227397421	0.199276987300041	0.842046079625742	0.946418072702638	unadjusted
Kcna4	32.9813522444461	0.397473959304	0.489765925558257	0.811559029654711	0.417044708364937	0.577071557397547	adjusted	Kcna4	32.9813522444461	-0.0645753424019784	0.459056215883619	-0.140669791994168	0.8881308102524	0.980272988888216	adjusted	Kcna4	32.9813522444461	0.00169849178324868	0.677966839388829	0.00250527265430832	0.998001083719523	0.999830862370786	adjusted	Kcna4	32.9813522444461	0.137468900544711	0.466032074045579	0.294977337828611	0.7680111916493	0.990145127538401	adjusted	Kcna4	32.9813522444461	0.130592914627579	0.738016457247277	0.176951222896406	0.859546703352645	0.98354034154147	adjusted	Kcna4	32.9813522444461	0.45815112631352	0.424441442133379	1.07942128367745	0.280399967142944	0.40611940457888	unadjusted	Kcna4	32.9813522444461	-0.080231725901849	0.436454416075847	-0.183826129251276	0.854149857253582	0.983590838286275	unadjusted	Kcna4	32.9813522444461	0.23382823621243	0.597293801145645	0.391479428991115	0.695442891155279	0.888358644030553	unadjusted
Ttyh1	22.0743289990826	1.00085559294207	0.507835344958071	1.97082696759657	0.0487436709777783	0.122599565584744	adjusted	Ttyh1	22.0743289990826	0.493417856737441	0.483048305397069	1.02146690346392	0.3070332818387	0.786835558477947	adjusted	Ttyh1	22.0743289990826	-0.497956970517892	0.663177570000786	-0.750865217768601	0.452733774941987	0.74877591024716	adjusted	Ttyh1	22.0743289990826	-0.13713007402426	0.464775320254004	-0.295045945962272	0.767958781314183	0.990145127538401	adjusted	Ttyh1	22.0743289990826	-0.400429625248797	0.747987123085531	-0.535342939590965	0.592412739095632	0.925066181899642	adjusted	Ttyh1	22.0743289990826	1.07399609438759	0.440120489033773	2.44023198453089	0.0146778328515166	0.0392777243258335	unadjusted	Ttyh1	22.0743289990826	0.518328770610062	0.456906584004188	1.13443051327383	0.25661400578292	0.789349420967434	unadjusted	Ttyh1	22.0743289990826	-0.275991609573605	0.603442364821354	-0.45736200449783	0.647410869575842	0.865347993738546	unadjusted
Sall4	34.0193718091575	0.266685546337495	0.508509930202844	0.524445110110464	0.599968987987779	0.73616628941923	adjusted	Sall4	34.0193718091575	0.0932601114120529	0.459953399527461	0.202759913303967	0.8393226916082	0.970411181904956	adjusted	Sall4	34.0193718091575	1.9829194719786	0.767876619638715	2.58234125283247	0.00981324972124938	0.104327555900143	adjusted	Sall4	34.0193718091575	-0.194757501154356	0.491596645159911	-0.396173373174676	0.691977132832248	0.979422792162916	adjusted	Sall4	34.0193718091575	0.285575911269742	0.767020175695602	0.372318643392603	0.709655619393935	0.953616057026166	adjusted	Sall4	34.0193718091575	-0.290278781673362	0.509520885049886	-0.569709290022413	0.568874888070053	0.683164728543827	unadjusted	Sall4	34.0193718091575	0.078869793399748	0.509109549665534	0.154917136108648	0.876886644079449	0.984603470828625	unadjusted	Sall4	34.0193718091575	-0.592214639786084	0.721393625826871	-0.820931345362637	0.411685375353633	0.720481418454702	unadjusted
Poln	18.5224610511486	-1.60399532437178	0.642404209803454	-2.4968630340429	0.0125297341840081	0.0428963260538981	adjusted	Poln	18.5224610511486	-0.215524499294029	0.556050266640939	-0.387598949634532	0.698312846345967	0.940550556202822	adjusted	Poln	18.5224610511486	1.34133126107146	0.981864981171037	1.36610561206868	0.17190581708776	0.472873245783821	adjusted	Poln	18.5224610511486	0.655116934227793	0.63906502469304	1.02511780321958	0.305307606112799	0.906347681409024	adjusted	Poln	18.5224610511486	-0.154216394654492	0.982736911431222	-0.156925411939496	0.875303632145164	0.985689981247041	adjusted	Poln	18.5224610511486	-1.81192539601882	0.580373800170453	-3.12199722917654	0.00179628629233238	0.00689728820683998	unadjusted	Poln	18.5224610511486	-0.286886215990131	0.554372474411018	-0.517497222954527	0.604809107004822	0.934830355389196	unadjusted	Poln	18.5224610511486	0.00738254739143353	0.823557823698641	0.00896421256527941	0.992847688984374	0.998386073266547	unadjusted
Gm15443	15.0533088472977	-0.4122851955731	0.515064834103577	-0.800453007611449	0.423448379772726	0.58346271404235	adjusted	Gm15443	15.0533088472977	0.10522113587103	0.45649806792519	0.230496344375051	0.817706103790165	0.964514067812707	adjusted	Gm15443	15.0533088472977	1.16213015239445	0.742528989374039	1.56509734842021	0.117560085222032	0.388913523759237	adjusted	Gm15443	15.0533088472977	0.107650565314218	0.490347225672652	0.219539460362082	0.826229844593779	0.993978124370635	adjusted	Gm15443	15.0533088472977	0.480290275793539	0.766183010494496	0.626861036090526	0.530750330071352	0.914316449033278	adjusted	Gm15443	15.0533088472977	-0.643949824404118	0.463615301270314	-1.38897448518132	0.164840508829489	0.270282321833384	unadjusted	Gm15443	15.0533088472977	0.11093513551274	0.45175811787718	0.245563125758595	0.806020436658708	0.977170109499004	unadjusted	Gm15443	15.0533088472977	0.0540878049158093	0.643751673657058	0.0840196726923356	0.93304079052508	0.980682339640073	unadjusted
Susd1	12.3173590227083	-0.0648755941939583	0.663089276450746	-0.0978384004959509	0.922060614458756	0.957009302301231	adjusted	Susd1	12.3173590227083	-0.32788629679344	0.623419948203084	-0.525947714279154	0.598924535661024	0.914301826402268	adjusted	Susd1	12.3173590227083	-1.00882102414983	0.879943055831428	-1.14646171415788	0.251604159961846	NA	adjusted	Susd1	12.3173590227083	-0.849631839087718	0.615980186317116	-1.37931683187341	0.16779708912389	0.839880522552897	adjusted	Susd1	12.3173590227083	1.57589555865687	0.981521673111417	1.6055636893491	0.108369808949438	0.656954131078931	adjusted	Susd1	12.3173590227083	-0.164909342356582	0.600935702352187	-0.274420943390604	0.783761150061076	0.854277787942423	unadjusted	Susd1	12.3173590227083	-0.235845357028179	0.61433194435748	-0.383905410087124	0.701048556391427	0.955487944731502	unadjusted	Susd1	12.3173590227083	1.44603046378962	0.833717649125149	1.73443667086452	0.0828406332287205	0.360478069279788	unadjusted
Sox10	29.5679746386803	0.343413274980468	0.405549978856007	0.846784102786008	0.397115470707596	0.558102870714869	adjusted	Sox10	29.5679746386803	-0.149133232612997	0.381218959194486	-0.391200985722523	0.695648679749634	0.93921266634168	adjusted	Sox10	29.5679746386803	0.949640601256439	0.560104743249754	1.6954696647391	0.0899863601661798	0.341701443856582	adjusted	Sox10	29.5679746386803	0.0528674351141016	0.379101539729488	0.139454551284138	0.889090967751406	0.996638864332554	adjusted	Sox10	29.5679746386803	0.831758417672177	0.605719897498138	1.37317334482104	0.169698464081824	0.73992526588864	adjusted	Sox10	29.5679746386803	0.0880240814603204	0.378540700273059	0.232535316273322	0.816122260424875	0.878013113366342	unadjusted	Sox10	29.5679746386803	-0.176748891386898	0.389247095741005	-0.454078895695865	0.649772042520891	0.949793536777456	unadjusted	Sox10	29.5679746386803	0.545296386298128	0.531092040135303	1.02674554519628	0.304540296953534	0.640977843962064	unadjusted
Atg9b	23.1324480774485	-0.00909730654920323	0.395809298715519	-0.0229840647471543	0.981662984082073	0.990960909332429	adjusted	Atg9b	23.1324480774485	0.333224843431101	0.356531025563268	0.934630704031026	0.34997864994022	0.814071971229318	adjusted	Atg9b	23.1324480774485	1.05758741107299	0.544474439276843	1.9424004779318	0.0520886374974393	0.257416868827207	adjusted	Atg9b	23.1324480774485	0.167581615006501	0.366692240844943	0.457008892853457	0.647664653612493	0.974469157042986	adjusted	Atg9b	23.1324480774485	0.359016896108836	0.580105796675652	0.618881759441492	0.535994255767581	0.916135321127448	adjusted	Atg9b	23.1324480774485	-0.235607003804786	0.369243984702386	-0.638079463893467	0.523421953908475	0.64313180586378	unadjusted	Atg9b	23.1324480774485	0.293033475647335	0.364784978919509	0.803304665985147	0.421798661709563	0.878835359478332	unadjusted	Atg9b	23.1324480774485	0.0715038975676914	0.507023228709284	0.141026867249686	0.887848717457848	0.966560484743547	unadjusted
Cela1	19.8669303756844	2.69994240259319	0.678584689827866	3.97878473102314	6.92684220637363e-05	0.000663233360916387	adjusted	Cela1	19.8669303756844	-0.256973894399427	0.762577065708395	-0.336980884890252	0.736131309873488	0.948863747596623	adjusted	Cela1	19.8669303756844	-0.549870350048251	0.793433302770931	-0.693026557024922	0.488292885530353	0.771767078882838	adjusted	Cela1	19.8669303756844	0.537263156638375	0.566748247335979	0.947974976832834	0.343142193231563	0.911321696308506	adjusted	Cela1	19.8669303756844	-0.0607242109723279	1.03194810265005	-0.0588442488690932	0.953076163999278	0.993676916971533	adjusted	Cela1	19.8669303756844	2.96451401640343	0.605741973826904	4.89402112532252	9.87962267892595e-07	1.20202005231057e-05	unadjusted	Cela1	19.8669303756844	-0.392635135240878	0.735984706118542	-0.533482736769856	0.593699458045933	0.933357947814045	unadjusted	Cela1	19.8669303756844	0.732920854525716	0.872663026036883	0.839866973457335	0.400982977023886	0.714276451635472	unadjusted
Cbs	7.8531727014127	1.95264940817085	0.751155693713523	2.59952686841451	0.00933523701928589	0.0341815166989086	adjusted	Cbs	7.8531727014127	0.661844439780835	0.76121604158644	0.869456768674363	0.384597344224671	0.829047578825453	adjusted	Cbs	7.8531727014127	-0.345844317516709	0.849402815908763	-0.407161727085511	0.683889209566931	NA	adjusted	Cbs	7.8531727014127	-0.200013115546306	0.610237866060494	-0.32776254419859	0.743091209637066	0.984196294775824	adjusted	Cbs	7.8531727014127	-0.427729463154858	1.06052400363122	-0.403318983531082	0.686713578178027	0.947751922930477	adjusted	Cbs	7.8531727014127	1.95957655390339	0.655067328645838	2.99141243687766	0.00277690163647642	0.00996863744692211	unadjusted	Cbs	7.8531727014127	0.692648059088494	0.718723208147125	0.963720179391656	0.33518623446398	0.838433731038192	unadjusted	Cbs	7.8531727014127	-0.399200854850508	0.863769050412633	-0.462161563510298	0.643965464495026	NA	unadjusted
Egfl8	18.8029061833311	1.10983073549884	0.505083931681453	2.19731942729626	0.0279976411363073	0.0799973201367287	adjusted	Egfl8	18.8029061833311	1.04203673528336	0.470474998866579	2.21486101874432	0.026769605434408	0.353452963706248	adjusted	Egfl8	18.8029061833311	0.0283208955799459	0.636921454013113	0.0444652875193663	0.964533521142723	0.988087817331371	adjusted	Egfl8	18.8029061833311	-0.242003362106994	0.446560692345957	-0.541927147317101	0.587868694374827	0.960822362213153	adjusted	Egfl8	18.8029061833311	-0.466230867657425	0.72108044709307	-0.646572611332017	0.517908588783706	0.912740056726589	adjusted	Egfl8	18.8029061833311	1.02496666586782	0.442051890583262	2.31865689911524	0.0204136472849251	0.0514179708206431	unadjusted	Egfl8	18.8029061833311	1.08040729023955	0.44764734919041	2.41352326154397	0.0157991193583195	0.333517184144315	unadjusted	Egfl8	18.8029061833311	-0.689555871680655	0.587120000344241	-1.17447177966404	0.240206109006384	0.577348727780677	unadjusted
Cdcp3	37.0756924732099	2.56904716955083	0.678342292071631	3.78724310658129	0.00015232804462124	0.00125896490196357	adjusted	Cdcp3	37.0756924732099	-0.434207263938102	0.703961279165326	-0.616805606769925	0.537362953368962	0.893032140676473	adjusted	Cdcp3	37.0756924732099	-0.659932073795599	0.867549007216966	-0.760685642316177	0.446844852532839	0.744142633815993	adjusted	Cdcp3	37.0756924732099	-0.398186924480662	0.602131950791642	-0.661295126354202	0.50842306635001	0.946339681667361	adjusted	Cdcp3	37.0756924732099	1.62065615675287	1.01879938087465	1.59075102240592	0.111665619320693	0.66032942496324	adjusted	Cdcp3	37.0756924732099	2.54303344549586	0.616078086304898	4.12777779639659	3.66285800964447e-05	0.000260061069690305	unadjusted	Cdcp3	37.0756924732099	-0.384469686036953	0.695067642425354	-0.553139957278679	0.580167577591959	0.929295298759387	unadjusted	Cdcp3	37.0756924732099	1.72033434528551	0.877682482583656	1.96008736578782	0.0499855796924098	0.286722544523284	unadjusted
Fam184a	17.5842357666786	0.550842460675934	0.462910704952599	1.18995403386132	0.234064459117345	0.385181487440271	adjusted	Fam184a	17.5842357666786	-0.229153161032873	0.464924849790986	-0.49288215318216	0.622095858213666	0.922169479131896	adjusted	Fam184a	17.5842357666786	-0.0223512944897203	0.587698027910766	-0.0380319371994116	0.969662218238157	0.989899296493262	adjusted	Fam184a	17.5842357666786	0.40984359700946	0.419657461690987	0.976614583136488	0.328759996667805	0.909924864439374	adjusted	Fam184a	17.5842357666786	0.357997243947214	0.695259664811746	0.51491156767184	0.60661481710957	0.928918712570581	adjusted	Fam184a	17.5842357666786	0.758729504172768	0.408351312163603	1.85803126272015	0.0631645748870124	0.12753513433618	unadjusted	Fam184a	17.5842357666786	-0.264882607158774	0.449383574844666	-0.589435444431482	0.555569205486331	0.921276621813548	unadjusted	Fam184a	17.5842357666786	0.670075131928618	0.575290468158687	1.16475966318946	0.244116290742944	0.581411074745224	unadjusted
Glb1l2	14.7734324654425	2.61026068080551	0.750802215639257	3.47662889964043	0.000507760087112188	0.00335212158822892	adjusted	Glb1l2	14.7734324654425	0.450454416113469	0.751421775917563	0.599469473137664	0.548859860968968	0.898630633918857	adjusted	Glb1l2	14.7734324654425	0.113543003243568	0.903224141022975	0.125708556809577	0.899962628250256	0.969987648733164	adjusted	Glb1l2	14.7734324654425	-0.617719114856813	0.629342142650956	-0.981531464355488	0.326330726077606	0.909924864439374	adjusted	Glb1l2	14.7734324654425	0.721010496029745	1.06985620030913	0.673932156322892	0.500354447169659	0.909747342884419	adjusted	Glb1l2	14.7734324654425	2.31322889018598	0.66280150270554	3.49007792037802	0.000482879729531141	0.00231719665501723	unadjusted	Glb1l2	14.7734324654425	0.453284771736751	0.724601267579397	0.625564420072013	0.531600682173283	0.913215163179185	unadjusted	Glb1l2	14.7734324654425	0.186377598212252	0.902229798174485	0.206574421050331	0.836342238415221	0.944373335449705	unadjusted
Ebf4	13.872600919684	-0.0667094057337949	0.645505521015704	-0.103344438679359	0.917689607439833	0.954359742571722	adjusted	Ebf4	13.872600919684	0.536254567738485	0.584438451253288	0.917555247414889	0.358851756479737	0.816364185237388	adjusted	Ebf4	13.872600919684	0.915839837784892	0.857364855467136	1.068203148222	0.285428884975183	0.606331193915918	adjusted	Ebf4	13.872600919684	0.511682417483903	0.596617184958804	0.85763942169925	0.391091599913373	0.926180476496488	adjusted	Ebf4	13.872600919684	0.6263316389045	0.942585436712923	0.664482618242762	0.50638147016151	0.910514202823686	adjusted	Ebf4	13.872600919684	-0.0402908216337521	0.580728490850076	-0.0693797915352387	0.944687314171462	0.967173320266532	unadjusted	Ebf4	13.872600919684	0.465969322554678	0.576009980415672	0.808960501376063	0.418537866372178	0.878835359478332	unadjusted	Ebf4	13.872600919684	0.569294312602705	0.791636825927791	0.719135712181527	0.472057305288488	0.76196451378944	unadjusted
Ucp1	38.926440183257	9.19319586114216	2.94798567193299	3.1184669412298	0.00181794535073535	0.00942848843627549	adjusted	Ucp1	38.926440183257	0.520377668653337	2.89450529863361	0.179781211282974	0.857324334498222	0.975294569949911	adjusted	Ucp1	38.926440183257	3.45505745387222	4.00187546130545	0.863359564104264	0.387939804364565	0.697609396505268	adjusted	Ucp1	38.926440183257	-1.41943811543699	2.73956235636299	-0.518125864936114	0.604370455111081	0.964344560792839	adjusted	Ucp1	38.926440183257	3.7506765830071	4.45428362408901	0.842038114215097	0.399766619540242	0.877303308955079	adjusted	Ucp1	38.926440183257	6.85431549404449	2.50166552962323	2.73990084321017	0.00614577225443046	0.0191493270795133	unadjusted	Ucp1	38.926440183257	-0.121909620415778	2.69964444294351	-0.0451576579776764	0.96398164383656	0.995896293991939	unadjusted	Ucp1	38.926440183257	1.49092602812499	3.53684956659538	0.421540696049499	0.673360300706434	0.878117656280361	unadjusted
Tmem255a	18.7464867024577	-0.392161433593812	0.611144780065885	-0.641683356195131	0.521078798058459	0.670707277793581	adjusted	Tmem255a	18.7464867024577	0.485690290967299	0.550921278011622	0.881596537204456	0.377995028383339	0.825434785068302	adjusted	Tmem255a	18.7464867024577	-0.276195035781018	0.846072102790949	-0.326443851380905	0.744088564429763	0.904506007343506	adjusted	Tmem255a	18.7464867024577	0.140800045060381	0.586495973524601	0.240069926165443	0.81027604797221	0.993062339075002	adjusted	Tmem255a	18.7464867024577	-0.455907913655166	0.913723932385535	-0.4989558634684	0.617810477804626	0.932131391807157	adjusted	Tmem255a	18.7464867024577	-0.287691682222883	0.531199390008681	-0.541588879117842	0.588101754586951	0.699446235266824	unadjusted	Tmem255a	18.7464867024577	0.450514423159798	0.52366225501735	0.86031486677395	0.389615499947297	0.86517015518539	unadjusted	Tmem255a	18.7464867024577	-0.162602172401414	0.736950371955171	-0.220641957164661	0.825371228975281	0.941602899109378	unadjusted
Siglece	26.7031198679644	0.643063789993616	0.482597674617847	1.33250494939255	0.182694316162521	0.324592590253406	adjusted	Siglece	26.7031198679644	0.538098000597493	0.467995692412816	1.14979263553315	0.250229289187189	0.739040789027228	adjusted	Siglece	26.7031198679644	-1.5565506369064	0.605249513267847	-2.5717503323585	0.0101185832931388	0.106538475086456	adjusted	Siglece	26.7031198679644	0.427073441662093	0.438400446057128	0.974162881226724	0.329975671677654	0.909924864439374	adjusted	Siglece	26.7031198679644	-0.878529138358349	0.714618255011878	-1.22936845259256	0.218933692800766	0.774403595088718	adjusted	Siglece	26.7031198679644	1.1555654884172	0.535885795663523	2.15636521394712	0.0310551587083335	0.0721014868327354	unadjusted	Siglece	26.7031198679644	0.43525361607399	0.552840177648344	0.787304602074074	0.431103576322891	0.881117445857336	unadjusted	Siglece	26.7031198679644	0.472261049049919	0.740344080927443	0.637894002553932	0.523542682086841	0.794739537398425	unadjusted
P2ry13	29.4677246649856	0.220590754688532	0.430686510696377	0.51218403458204	0.608522215697165	0.742769566963505	adjusted	P2ry13	29.4677246649856	-0.998382308723112	0.434278356178897	-2.29894558298419	0.0215080295479496	0.329407525448739	adjusted	P2ry13	29.4677246649856	-0.933475068273812	0.576441223428591	-1.61937597509358	0.10536639281057	0.368443122513612	adjusted	P2ry13	29.4677246649856	-0.312828106026998	0.403548675749968	-0.775192993622463	0.438225627656267	0.93746792625955	adjusted	P2ry13	29.4677246649856	1.46411416984143	0.6595926610191	2.21972477313394	0.0264374561428396	0.391180536372375	adjusted	P2ry13	29.4677246649856	0.329749756370638	0.405177349391828	0.813840548751289	0.415736302379143	0.546020272010705	unadjusted	P2ry13	29.4677246649856	-0.970800573538575	0.443419971947413	-2.18934787550279	0.0285715651120068	0.409073026833114	unadjusted	P2ry13	29.4677246649856	1.7278860085563	0.584831587727766	2.95450185115619	0.00313174274635626	0.0750729821466962	unadjusted
Cntn5	28.1913274054471	-0.711880869644642	0.422885649128087	-1.68338857351251	0.0922998938075569	0.198794338996383	adjusted	Cntn5	28.1913274054471	0.408327918629024	0.372371230686	1.09656140157977	0.27283316827411	0.7596154046971	adjusted	Cntn5	28.1913274054471	0.110400435761362	0.59729892596444	0.184832804751996	0.853360176679117	0.953142253422625	adjusted	Cntn5	28.1913274054471	0.223775039788043	0.411576765197076	0.54370182845694	0.586646673995148	0.960460353302448	adjusted	Cntn5	28.1913274054471	-0.618617668648858	0.635448171700657	-0.973513964157367	0.330297923383721	0.84381726529668	adjusted	Cntn5	28.1913274054471	-0.65809908106825	0.363178781709031	-1.81205266995885	0.069978058587453	0.138508499019494	unadjusted	Cntn5	28.1913274054471	0.36863010933664	0.350707575772618	1.05110392475708	0.293210861721678	0.818506628385365	unadjusted	Cntn5	28.1913274054471	-0.484125610998846	0.50632111055012	-0.956163195472617	0.338989791142348	0.671129298029659	unadjusted
Hif3a	25.4626134289001	0.939345258714386	0.527638153652378	1.78028304475732	0.0750296505186255	0.170164728358988	adjusted	Hif3a	25.4626134289001	1.04340261916881	0.480592348338539	2.1710762203684	0.0299254112447301	0.366643842194719	adjusted	Hif3a	25.4626134289001	0.444198828751979	0.738488930046647	0.601496936079897	0.547509051894163	0.811197048385943	adjusted	Hif3a	25.4626134289001	-0.261689074197568	0.499329992973088	-0.524080423527998	0.600222603965836	0.963696279159367	adjusted	Hif3a	25.4626134289001	-1.21392727269422	0.781794694879473	-1.55274432104117	0.120484229319024	0.681799076084888	adjusted	Hif3a	25.4626134289001	0.679853634527688	0.466768600620272	1.45651107127655	0.145251391323857	0.245548175356977	unadjusted	Hif3a	25.4626134289001	1.05014435771367	0.466239524042319	2.25237094575094	0.0242988401990346	0.386094013853785	unadjusted	Hif3a	25.4626134289001	-1.56821306767745	0.647512382780231	-2.42190436720917	0.0154394130421266	0.166756416957936	unadjusted
Slitrk4	34.0659486227618	1.39763384972703	0.478056749897019	2.92357309049209	0.00346038974212522	0.0157214285411274	adjusted	Slitrk4	34.0659486227618	0.647272241475827	0.451474782701891	1.43368415308197	0.151662416439291	0.650545795108061	adjusted	Slitrk4	34.0659486227618	0.566085694733468	0.647986217256847	0.873607616424169	0.38233197698193	0.693323212978449	adjusted	Slitrk4	34.0659486227618	0.509274450799041	0.445193806059984	1.14393876075271	0.252649034834851	0.887668188060614	adjusted	Slitrk4	34.0659486227618	-1.07516309361996	0.712934858932029	-1.50808040895986	0.131533948623727	0.697055062179367	adjusted	Slitrk4	34.0659486227618	1.44607593646994	0.434438243881211	3.32861104388715	0.000872802034001027	0.0037982246639351	unadjusted	Slitrk4	34.0659486227618	0.55073965947414	0.448505120627485	1.22794508723473	0.219467582508709	0.759853103388995	unadjusted	Slitrk4	34.0659486227618	-0.893135040823039	0.60448146664006	-1.47752262081322	0.139535599202128	0.456674243818149	unadjusted
Gata5	37.3657356658724	5.03938329382112	0.789683431927996	6.38152339288361	1.75334931505601e-10	9.55212380754531e-09	adjusted	Gata5	37.3657356658724	1.91772151051473	0.823946100647816	2.32748417524757	0.0199395102757875	0.317714596636652	adjusted	Gata5	37.3657356658724	-0.554059131872149	0.657349985561273	-0.84286779347697	0.399302387578928	0.706412508333554	adjusted	Gata5	37.3657356658724	0.211260417634741	0.474899004110504	0.444853359990586	0.656425729784531	0.976402181072616	adjusted	Gata5	37.3657356658724	-1.82012862679898	1.00512608726542	-1.81084607181063	0.0701646823463147	0.569996661502121	adjusted	Gata5	37.3657356658724	5.26098786580252	0.738705126655796	7.12190517699482	1.06445283216409e-12	6.58958026551424e-11	unadjusted	Gata5	37.3657356658724	1.88835519874817	0.800284472402132	2.35960494532661	0.0182944055317729	0.351415656120073	unadjusted	Gata5	37.3657356658724	-1.41667823967451	0.882040891326748	-1.60613669230637	0.108243879461723	0.407127530805505	unadjusted
Nr5a2	18.3931196206906	-0.341099339592228	0.557270083896707	-0.612089809679167	0.540478339283148	0.687004410072421	adjusted	Nr5a2	18.3931196206906	-0.71689943167626	0.534059108238557	-1.34235971377915	0.179479390451454	0.676677267210189	adjusted	Nr5a2	18.3931196206906	-0.073149521580861	0.760388688938893	-0.0962001705771553	0.923361595343714	0.978116337011496	adjusted	Nr5a2	18.3931196206906	0.501282133916346	0.531339293693775	0.943431325079541	0.345460326813359	0.911321696308506	adjusted	Nr5a2	18.3931196206906	0.884280399199128	0.847847130714585	1.04297150649532	0.296961489570113	0.827845380538618	adjusted	Nr5a2	18.3931196206906	-0.168140119079572	0.495341104939424	-0.339443097701601	0.734275956435446	0.816023334960852	unadjusted	Nr5a2	18.3931196206906	-0.81144953707209	0.521002579892151	-1.55747700374164	0.119357276247785	0.657045212762825	unadjusted	Nr5a2	18.3931196206906	1.37132568146593	0.706825014063474	1.94012047420663	0.0523650503207455	0.292933866769057	unadjusted
Stx1b	24.9113950803954	0.632394695518117	0.432599207817486	1.46184894491283	0.143782608248342	0.274331057488872	adjusted	Stx1b	24.9113950803954	0.0976691671591564	0.416288430450389	0.234618980531087	0.814504476378268	0.96411608802712	adjusted	Stx1b	24.9113950803954	0.651178117694893	0.570502066192559	1.1414123739126	0.253698357796873	0.573895124736408	adjusted	Stx1b	24.9113950803954	0.552230685226372	0.397430374509825	1.38950296868344	0.164679858822934	0.837888487845028	adjusted	Stx1b	24.9113950803954	0.149201093561349	0.643933752977661	0.231702551499153	0.816769049501109	0.974043676223073	adjusted	Stx1b	24.9113950803954	0.65089145676684	0.397528264489132	1.63734635976968	0.101558119333217	0.186161207926717	unadjusted	Stx1b	24.9113950803954	0.0176030779422555	0.417146670199919	0.0421987737162547	0.966340240123853	0.996021567281084	unadjusted	Stx1b	24.9113950803954	0.34704164939403	0.554148069013514	0.626261587470346	0.531143377137501	0.79810480989167	unadjusted
Susd3	27.3451833409112	0.815782349461847	0.480770875440156	1.69682148219769	0.0897304160514729	0.194747114785589	adjusted	Susd3	27.3451833409112	0.0417153431204646	0.476068543486534	0.0876246576069871	0.930175003619759	0.989132946011962	adjusted	Susd3	27.3451833409112	-1.25693040879683	0.608480732284879	-2.06568645826628	0.0388580947651164	0.221320926563647	adjusted	Susd3	27.3451833409112	0.011263156681878	0.433660146576889	0.0259723121222553	0.979279422724363	0.999346633012486	adjusted	Susd3	27.3451833409112	0.292809519177799	0.713803938464701	0.410210007817545	0.681651900144972	0.946244604691604	adjusted	Susd3	27.3451833409112	1.14837519813522	0.476449640018061	2.41027613766627	0.0159404504924473	0.0420642469373868	unadjusted	Susd3	27.3451833409112	0.0241859978137895	0.505796080532876	0.0478176853175862	0.961861541833316	0.995896293991939	unadjusted	Susd3	27.3451833409112	0.945324975442584	0.663195151109489	1.4254099624539	0.15403872993709	0.476861282615277	unadjusted
Cd244a	25.4551013212859	3.24593518554268	0.727714228989168	4.46045309578658	8.17865576337083e-06	0.000109674004535855	adjusted	Cd244a	25.4551013212859	1.38997153626204	0.780322279563197	1.78127880321462	0.0748669155199404	0.516545017619197	adjusted	Cd244a	25.4551013212859	-1.35184213330302	0.611685600679777	-2.21002771979705	0.0271032385457952	0.183315140037664	adjusted	Cd244a	25.4551013212859	0.563094440522842	0.457479446383616	1.23086281793448	0.218374176124886	0.868747357264324	adjusted	Cd244a	25.4551013212859	-1.1544431194086	0.958859846963697	-1.203974828088	0.228599307870787	0.783687940196872	adjusted	Cd244a	25.4551013212859	3.86714413540119	0.768764381298405	5.0303372912124	4.89617739204432e-07	6.51511211155188e-06	unadjusted	Cd244a	25.4551013212859	1.31006474496534	0.837739820434682	1.56380861099044	0.117862521458326	0.656449938018868	unadjusted	Cd244a	25.4551013212859	0.0264067126114549	0.976344341926218	0.0270465157398847	0.97842263339071	0.995205687890641	unadjusted
Fut2	21.9443076078503	1.24152853500339	0.421412822721592	2.94611000914799	0.00321797929073403	0.014869684345726	adjusted	Fut2	21.9443076078503	-0.0907384305917192	0.419682528654689	-0.2162073100412	0.828826155715627	0.967849832849842	adjusted	Fut2	21.9443076078503	0.221305795201494	0.5647769592528	0.391846359126054	0.695171738980661	0.883927128811332	adjusted	Fut2	21.9443076078503	0.0524048850287303	0.388539739091307	0.134876512634954	0.892709510042808	0.996638864332554	adjusted	Fut2	21.9443076078503	-0.530613067045371	0.636938935870543	-0.833067405936098	0.404806714722692	0.880315970391266	adjusted	Fut2	21.9443076078503	1.21078172575405	0.358206444279622	3.38012267810819	0.000724534823489129	0.00324792100114795	unadjusted	Fut2	21.9443076078503	-0.0980847820668193	0.394985316451268	-0.248325135091245	0.803882852954279	0.976818633546017	unadjusted	Fut2	21.9443076078503	-0.602229498608257	0.51098628974666	-1.1785629295589	0.238572260218852	0.575218276509237	unadjusted
Cd79b	13.4790349599047	-0.229532036877868	0.604256080230398	-0.379858878358905	0.704050173649311	0.813454785266299	adjusted	Cd79b	13.4790349599047	-0.0512090348822338	0.555626970665583	-0.0921644153106729	0.926567410142962	0.989132946011962	adjusted	Cd79b	13.4790349599047	0.157521432007521	0.837981067466108	0.187977316103137	0.850894433311041	0.952671919577235	adjusted	Cd79b	13.4790349599047	0.133486229610719	0.577798079630279	0.231025741200342	0.817294804314738	0.993591664253775	adjusted	Cd79b	13.4790349599047	0.142453318363192	0.908263215681078	0.156841448496151	0.87536980590105	0.985689981247041	adjusted	Cd79b	13.4790349599047	-0.219079850808446	0.516248372735814	-0.424369087397702	0.671296661405012	0.767188392188307	unadjusted	Cd79b	13.4790349599047	-0.0607482876781304	0.520787151157274	-0.116647055410522	0.907139747397914	0.98984550754872	unadjusted	Cd79b	13.4790349599047	0.170308571171489	0.723439900400005	0.235414954410618	0.813886680254904	0.938649120925236	unadjusted
Adipoq	39.915173229142	3.58233849401956	1.25910687238636	2.84514251536887	0.00443915566921136	0.0192404627885963	adjusted	Adipoq	39.915173229142	0.880707473095036	1.19095312983228	0.739498013006664	0.459604645846517	0.863647328097893	adjusted	Adipoq	39.915173229142	1.33122291386869	1.69794816270956	0.784018583785474	0.433029205945739	0.733014321800117	adjusted	Adipoq	39.915173229142	0.461617785019825	1.16368816786965	0.396685123872063	0.691599671492982	0.979422792162916	adjusted	Adipoq	39.915173229142	0.986945605199908	1.86411664792144	0.529444123735706	0.596497396264734	0.926620106388027	adjusted	Adipoq	39.915173229142	3.49993367178997	1.07811993261135	3.24633054813546	0.00116903018631381	0.00482182098841753	unadjusted	Adipoq	39.915173229142	0.868506046802116	1.11813772945806	0.77674335094932	0.437310204868117	0.884520494730108	unadjusted	Adipoq	39.915173229142	0.784970074925673	1.48853551295543	0.527343867911588	0.597954815997377	0.838259885889108	unadjusted
Tnf	8.79531403074532	-0.905661223450473	0.630317090216473	-1.43683431324928	0.150765077966347	0.28357857441886	adjusted	Tnf	8.79531403074532	-0.360468268805848	0.603107756630331	-0.597684683778315	0.550050347061762	0.898630633918857	adjusted	Tnf	8.79531403074532	-1.22335042221779	0.783450880977251	-1.56148962484007	0.118408269934126	NA	adjusted	Tnf	8.79531403074532	0.942157995844533	0.597783630933144	1.57608530426606	0.115006145339866	0.803369643506027	adjusted	Tnf	8.79531403074532	-0.130115740179453	0.953467780925132	-0.136465796519316	0.891453061982252	0.988692175098375	adjusted	Tnf	8.79531403074532	-0.0218249199860427	0.631651762193343	-0.0345521397902193	0.972436865604112	0.984830394205201	unadjusted	Tnf	8.79531403074532	-0.410332239506496	0.661298952778985	-0.620494313172813	0.534932396879414	0.913408397254514	unadjusted	Tnf	8.79531403074532	1.18014938801609	0.886588265568451	1.33111325047756	0.183151749649847	NA	unadjusted
Or6z3	7.60162201040994	-2.10474770052899	0.967286389981259	-2.17593023361961	0.0295604776952551	0.0832627023335432	adjusted	Or6z3	7.60162201040994	0.480756099769611	0.751169193835379	0.640010404733091	0.522165835036054	0.887108980652986	adjusted	Or6z3	7.60162201040994	0.784468245308394	1.63436333800305	0.47998399564377	0.631238773214632	NA	adjusted	Or6z3	7.60162201040994	-0.579776656576136	1.01338637728891	-0.572118068260598	0.567241989117392	0.956503054609715	adjusted	Or6z3	7.60162201040994	-0.313500134811875	1.49620443736296	-0.209530280076173	0.834034299873602	NA	adjusted	Or6z3	7.60162201040994	-2.542435186876	0.860891106869435	-2.95325990312686	0.00314437103519055	0.0110200365706129	unadjusted	Or6z3	7.60162201040994	0.646201205666007	0.719286967216501	0.898391372454139	0.368976934437896	NA	unadjusted	Or6z3	7.60162201040994	-1.00113318479378	1.21691291047853	-0.82268268844325	0.410688462391337	NA	unadjusted
Gm3325	11.2159952151006	0.88224148859872	0.607711098020243	1.45174490226165	0.146572549082365	0.278215076144743	adjusted	Gm3325	11.2159952151006	0.956640265727357	0.585189263250629	1.63475361870684	0.102100707316711	0.569937209109623	adjusted	Gm3325	11.2159952151006	-0.900513752748382	0.710961800729974	-1.26661341273721	0.205293554133771	NA	adjusted	Gm3325	11.2159952151006	0.336912263560505	0.526032433861376	0.640478118596943	0.521861810322834	0.946772232828593	adjusted	Gm3325	11.2159952151006	-1.12132392655269	0.871089033245405	-1.2872667244759	0.198001337489607	0.765076763653684	adjusted	Gm3325	11.2159952151006	1.22305126402676	0.549469997089129	2.22587451636303	0.0260225877536102	0.0624586513232982	unadjusted	Gm3325	11.2159952151006	0.848919566510862	0.570610544428504	1.48773901008279	0.136819735533893	0.685440534865038	unadjusted	Gm3325	11.2159952151006	-0.34853330387102	0.727929502645769	-0.478800903939493	0.632080273557737	0.857250957648818	unadjusted
Ticam2	28.9567481114464	1.14047314734391	0.384665625862938	2.96484289383912	0.00302837541909435	0.0141750528845205	adjusted	Ticam2	28.9567481114464	0.178284810046177	0.381064107620873	0.467860411097954	0.639884415939087	0.928970928761491	adjusted	Ticam2	28.9567481114464	-0.444446662721569	0.479562406614878	-0.926775444845265	0.35404313665022	0.668670291412335	adjusted	Ticam2	28.9567481114464	-0.225228695153242	0.340287126005433	-0.661878390161744	0.508049162116644	0.946339681667361	adjusted	Ticam2	28.9567481114464	0.118832992528343	0.563632376023189	0.210834220288747	0.833016634755202	0.977831186112353	adjusted	Ticam2	28.9567481114464	1.17616833861141	0.339368427705629	3.46575651295303	0.000528741882763593	0.00249723122265612	unadjusted	Ticam2	28.9567481114464	0.209812829172911	0.366468041804537	0.572526947069558	0.566965035258531	0.926453976045894	unadjusted	Ticam2	28.9567481114464	0.164684798231022	0.466404931567945	0.353094032855506	0.724017946239383	0.900876890706626	unadjusted
Hoga1	10.5452800087365	-0.1230125664279	0.588536635090446	-0.209014289159749	0.834437083839599	0.902468502496422	adjusted	Hoga1	10.5452800087365	0.536386282267298	0.540477375678343	0.992430592666509	0.320987521620714	0.793320011126904	adjusted	Hoga1	10.5452800087365	-0.624309597675545	0.765472834575217	-0.815586875819038	0.414736458214962	NA	adjusted	Hoga1	10.5452800087365	0.483201049308065	0.556416491532652	0.868416117532903	0.385166574616656	0.92433410702974	adjusted	Hoga1	10.5452800087365	-1.12679186088989	0.877831707407592	-1.28360806676433	0.199279125794797	0.765662920690784	adjusted	Hoga1	10.5452800087365	0.277870416082657	0.527735500224067	0.526533492563373	0.598517587660646	0.70824077658144	unadjusted	Hoga1	10.5452800087365	0.503781358611157	0.530818358725826	0.949065438920447	0.342587330823845	0.841445778533985	unadjusted	Hoga1	10.5452800087365	-0.387411856140733	0.721940571782462	-0.536625688156323	0.591526196319177	0.835328407586722	unadjusted
Cage1	12.5764269798753	0.0717073453757905	0.578332786487722	0.123989763421986	0.901323380124365	0.944426550881966	adjusted	Cage1	12.5764269798753	-0.934923753241577	0.586202219664253	-1.59488265632473	0.110738478718547	0.586431131657698	adjusted	Cage1	12.5764269798753	-0.0753176810995698	0.785775908315115	-0.0958513493510743	0.92363863418395	NA	adjusted	Cage1	12.5764269798753	0.678243055983637	0.552743766926508	1.22704785936341	0.219804603337627	0.87012165469221	adjusted	Cage1	12.5764269798753	0.301319640703358	0.903723129419808	0.333420304177459	0.738817038639358	0.958893587421525	adjusted	Cage1	12.5764269798753	0.350650542289944	0.51092684902201	0.68630282977131	0.492522164899191	0.615597996028359	unadjusted	Cage1	12.5764269798753	-1.00084287725883	0.570221048310143	-1.75518402946514	0.079227834742197	0.574204044542502	unadjusted	Cage1	12.5764269798753	0.915703722671478	0.749665383296252	1.22148326850196	0.221903096756108	0.558371462524209	unadjusted
Tnfrsf13b	32.010013034601	0.827717134100266	0.494298590610161	1.67452861453344	0.0940267555699798	0.201741857415772	adjusted	Tnfrsf13b	32.010013034601	0.115122724774345	0.47753120687502	0.241078955923555	0.809493922569553	0.962814789953161	adjusted	Tnfrsf13b	32.010013034601	-0.717141662807027	0.647384866215213	-1.10775166401345	0.26796908030149	0.589772227872581	adjusted	Tnfrsf13b	32.010013034601	0.0908532733646637	0.454175282483941	0.200040109773865	0.84144921197957	0.995569519137985	adjusted	Tnfrsf13b	32.010013034601	0.422041530022528	0.735232876207757	0.57402429037092	0.565951364129212	0.920244688014933	adjusted	Tnfrsf13b	32.010013034601	1.09320219023501	0.460602452027266	2.37341808629863	0.0176243018124218	0.0457860740657023	unadjusted	Tnfrsf13b	32.010013034601	0.141790844499485	0.482661773785985	0.293768539793989	0.768934776489252	0.969817736201238	unadjusted	Tnfrsf13b	32.010013034601	0.853381899876709	0.639451747091532	1.33455245647262	0.182022867436169	0.513232360320543	unadjusted
Muc1	11.3215924684003	1.23972239588032	0.66063230300668	1.87656944753999	0.0605771280897889	0.144757738177212	adjusted	Muc1	11.3215924684003	0.108394068285576	0.645999672672125	0.167792760385175	0.866746318127047	0.977817756372976	adjusted	Muc1	11.3215924684003	-0.0300689649706026	0.856072814136957	-0.0351243077388416	0.971980618595883	NA	adjusted	Muc1	11.3215924684003	-0.262229953105022	0.59567939824064	-0.440219946970681	0.659777814089801	0.976785723506439	adjusted	Muc1	11.3215924684003	0.274311995153905	0.974389781350667	0.281521830795128	0.778310186324074	0.967019853352266	adjusted	Muc1	11.3215924684003	1.13853858845679	0.559220786393038	2.03593753336735	0.0417566282832472	0.0914447375617636	unadjusted	Muc1	11.3215924684003	0.127443851843201	0.601263351221325	0.211960119612028	0.83213814731652	0.980880250875376	unadjusted	Muc1	11.3215924684003	0.0580361971897487	0.776142160766339	0.0747752153193759	0.940393561907029	0.983894983787914	unadjusted
Lrrc55	26.131925783373	-1.06276887445701	0.407152092844728	-2.61025030482237	0.00904759951076922	0.0334765938785691	adjusted	Lrrc55	26.131925783373	-0.0585404076103205	0.357353372223774	-0.163816580898704	0.869875538347162	0.977902923672703	adjusted	Lrrc55	26.131925783373	-0.846103391753233	0.54901284844974	-1.54113586620494	0.123283722348992	0.399362210885823	adjusted	Lrrc55	26.131925783373	-0.464534991735314	0.389280801409298	-1.19331595612621	0.232745655760579	0.882884611301147	adjusted	Lrrc55	26.131925783373	0.768513240263629	0.600349219694832	1.28011033420561	0.200506334675873	0.765662920690784	adjusted	Lrrc55	26.131925783373	-1.00845061659399	0.380043633582321	-2.6535127219163	0.00796587676972055	0.023697135525829	unadjusted	Lrrc55	26.131925783373	0.00563781291426942	0.364436726118828	0.0154699362336801	0.987657269032694	0.9986678675993	unadjusted	Lrrc55	26.131925783373	0.839029269188139	0.520667443495067	1.61144945717369	0.107081795017882	0.405077187644591	unadjusted
