## Supplemental Data 2 for "Novel Insights into Post-Myocardial Infarction Cardiac Remodeling through Algorithmic Detection of Cell-Type Composition Shifts" (part 14 of 14)

treatment_MI_vs_Sham.adj.gene	treatment_MI_vs_Sham.adj.baseMean	treatment_MI_vs_Sham.adj.log2FoldChange	treatment_MI_vs_Sham.adj.lfcSE	treatment_MI_vs_Sham.adj.stat	treatment_MI_vs_Sham.adj.pvalue	treatment_MI_vs_Sham.adj.padj	treatment_MI_vs_Sham.adj.model	genotype_cmAKO_vs_WT.adj.gene	genotype_cmAKO_vs_WT.adj.baseMean	genotype_cmAKO_vs_WT.adj.log2FoldChange	genotype_cmAKO_vs_WT.adj.lfcSE	genotype_cmAKO_vs_WT.adj.stat	genotype_cmAKO_vs_WT.adj.pvalue	genotype_cmAKO_vs_WT.adj.padj	genotype_cmAKO_vs_WT.adj.model	clr.Cardiomyocytes.adj.gene	clr.Cardiomyocytes.adj.baseMean	clr.Cardiomyocytes.adj.log2FoldChange	clr.Cardiomyocytes.adj.lfcSE	clr.Cardiomyocytes.adj.stat	clr.Cardiomyocytes.adj.pvalue	clr.Cardiomyocytes.adj.padj	clr.Cardiomyocytes.adj.model	clr.Fibroblast.adj.gene	clr.Fibroblast.adj.baseMean	clr.Fibroblast.adj.log2FoldChange	clr.Fibroblast.adj.lfcSE	clr.Fibroblast.adj.stat	clr.Fibroblast.adj.pvalue	clr.Fibroblast.adj.padj	clr.Fibroblast.adj.model	treatmentMI.genotypecmAKO.adj.gene	treatmentMI.genotypecmAKO.adj.baseMean	treatmentMI.genotypecmAKO.adj.log2FoldChange	treatmentMI.genotypecmAKO.adj.lfcSE	treatmentMI.genotypecmAKO.adj.stat	treatmentMI.genotypecmAKO.adj.pvalue	treatmentMI.genotypecmAKO.adj.padj	treatmentMI.genotypecmAKO.adj.model	treatment_MI_vs_Sham.unadj.gene	treatment_MI_vs_Sham.unadj.baseMean	treatment_MI_vs_Sham.unadj.log2FoldChange	treatment_MI_vs_Sham.unadj.lfcSE	treatment_MI_vs_Sham.unadj.stat	treatment_MI_vs_Sham.unadj.pvalue	treatment_MI_vs_Sham.unadj.padj	treatment_MI_vs_Sham.unadj.model	genotype_cmAKO_vs_WT.unadj.gene	genotype_cmAKO_vs_WT.unadj.baseMean	genotype_cmAKO_vs_WT.unadj.log2FoldChange	genotype_cmAKO_vs_WT.unadj.lfcSE	genotype_cmAKO_vs_WT.unadj.stat	genotype_cmAKO_vs_WT.unadj.pvalue	genotype_cmAKO_vs_WT.unadj.padj	genotype_cmAKO_vs_WT.unadj.model	treatmentMI.genotypecmAKO.unadj.gene	treatmentMI.genotypecmAKO.unadj.baseMean	treatmentMI.genotypecmAKO.unadj.log2FoldChange	treatmentMI.genotypecmAKO.unadj.lfcSE	treatmentMI.genotypecmAKO.unadj.stat	treatmentMI.genotypecmAKO.unadj.pvalue	treatmentMI.genotypecmAKO.unadj.padj	treatmentMI.genotypecmAKO.unadj.model
Zfp184	8.6168419505519	-0.702395396796431	0.772221520968931	-0.909577598815316	0.363045316878839	0.525111790676155	adjusted	Zfp184	8.6168419505519	-0.245769648071609	0.699031791923871	-0.351585794682104	0.725148920064754	0.946617996916239	adjusted	Zfp184	8.6168419505519	0.471048357580352	1.05859410678985	0.444975420285298	0.656337517222354	NA	adjusted	Zfp184	8.6168419505519	0.112337480560688	0.730341785998083	0.153814943516025	0.877755650837205	0.996638864332554	adjusted	Zfp184	8.6168419505519	1.23084591075874	1.14851116905076	1.07168823771739	0.283860085672002	0.823306609871967	adjusted	Zfp184	8.6168419505519	-0.798684810975419	0.665259130003357	-1.20056196894493	0.229921160964349	0.348249098531507	unadjusted	Zfp184	8.6168419505519	-0.250395929981001	0.656394804801771	-0.381471529252306	0.702853393312121	0.955781087595676	unadjusted	Zfp184	8.6168419505519	1.10900206162418	0.920775483825006	1.20442179565561	0.228426591996323	NA	unadjusted
H2-Ob	17.6065623063281	-0.411671409777187	0.514016954103929	-0.800890722553777	0.423194911461897	0.583338397691333	adjusted	H2-Ob	17.6065623063281	-0.107743182906536	0.466173948659224	-0.231122273598554	0.817219811692892	0.964514067812707	adjusted	H2-Ob	17.6065623063281	0.205467166802677	0.721017806550318	0.284968228157536	0.775668483386117	0.919208065060466	adjusted	H2-Ob	17.6065623063281	-0.20045749198434	0.493152813343493	-0.406481493282522	0.684388852288933	0.979239090063999	adjusted	H2-Ob	17.6065623063281	0.527910559782168	0.770372132943387	0.685266947241669	0.493175484990557	0.908422266627474	adjusted	H2-Ob	17.6065623063281	-0.565862212119212	0.441643904873662	-1.28126349277046	0.20010113124795	0.313444972825751	unadjusted	H2-Ob	17.6065623063281	-0.0868428882908872	0.437817884229473	-0.198353907912474	0.842768177047752	0.981374116121	unadjusted	H2-Ob	17.6065623063281	0.289865358570465	0.617084390374478	0.469733739974463	0.638545259114674	0.860387871559736	unadjusted
Mcpt4	26.1487449341336	1.2128730885356	0.43169321945418	2.80957178356686	0.00496074550730384	0.0209581765651795	adjusted	Mcpt4	26.1487449341336	0.263373900122354	0.411168170171878	0.640550313056231	0.521814890384069	0.886921808813881	adjusted	Mcpt4	26.1487449341336	1.54740788697665	0.582765761915088	2.65528277071658	0.00792419523848173	0.0908922022675564	adjusted	Mcpt4	26.1487449341336	0.0793936004733723	0.388977422599744	0.204108505688434	0.838268707675141	0.995569519137985	adjusted	Mcpt4	26.1487449341336	0.589286112378424	0.632329144358163	0.931929387782007	0.351373018879926	0.856391171065686	adjusted	Mcpt4	26.1487449341336	0.807524351468336	0.432124572027014	1.86873046279316	0.0616603235887984	0.125162714861661	unadjusted	Mcpt4	26.1487449341336	0.204119800985441	0.447997054280216	0.45562755164405	0.648657827360419	0.949635074756939	unadjusted	Mcpt4	26.1487449341336	0.0515146042532684	0.60139807694447	0.0856580794454802	0.931738227349867	0.980644423675126	unadjusted
Ermardl1	18.1011020877896	0.55205185842222	0.858976572365162	0.642685582101691	0.520428138282229	0.66999232107586	adjusted	Ermardl1	18.1011020877896	-0.250793524998318	0.797700133244811	-0.314395741640613	0.753220489986581	0.950030178520358	adjusted	Ermardl1	18.1011020877896	1.03084154299513	1.21100171085726	0.851230459670785	0.394641345656317	0.702668324784437	adjusted	Ermardl1	18.1011020877896	-0.00513872561205275	0.820079008563626	-0.00626613479724748	0.995000380507269	0.999346633012486	adjusted	Ermardl1	18.1011020877896	1.28017401210377	1.29436046590614	0.989039796736654	0.322643670917414	0.839423360511862	adjusted	Ermardl1	18.1011020877896	0.315869349318579	0.769830053055814	0.41031049393921	0.681578195078943	0.775034142920635	unadjusted	Ermardl1	18.1011020877896	-0.270702802732682	0.78394234697134	-0.345309580198732	0.729861645170187	0.962962552655351	unadjusted	Ermardl1	18.1011020877896	0.697230188158511	1.08669416923496	0.641606634044394	0.521128624458312	0.793499149235635	unadjusted
Tfec	13.4097456757261	2.06334571075916	0.761932369668633	2.70804311891423	0.00676812284492884	0.0266693765627446	adjusted	Tfec	13.4097456757261	-0.669683403501927	0.823091353485978	-0.813619777034064	0.415862804550334	0.842425664172365	adjusted	Tfec	13.4097456757261	-0.483820680189643	0.957452836161342	-0.505320640261922	0.61333364811821	0.847883078470643	adjusted	Tfec	13.4097456757261	-0.255320264620069	0.67015175195903	-0.380988729602961	0.703211611475673	0.980830040371596	adjusted	Tfec	13.4097456757261	1.14371744139113	1.16025007353611	0.98575080276048	0.324255412999826	0.839573236376061	adjusted	Tfec	13.4097456757261	2.06856861807257	0.662414375473574	3.12277132662422	0.00179156885910734	0.00688481311566797	unadjusted	Tfec	13.4097456757261	-0.662920303597708	0.788729421097516	-0.840491410444986	0.400632915637325	0.870162074404722	unadjusted	Tfec	13.4097456757261	1.22315954195639	0.96553269360788	1.26682353694917	0.205218394098592	0.540220682423732	unadjusted
Adamts17	11.397549801265	-0.117815732082041	0.608851289359622	-0.193504939779232	0.846563537783996	0.909848945808624	adjusted	Adamts17	11.397549801265	-0.605289864907255	0.574661409122385	-1.05329826450613	0.292204314078318	0.776141860851542	adjusted	Adamts17	11.397549801265	0.225686109564229	0.836781242766426	0.269707419370567	0.787385352178747	NA	adjusted	Adamts17	11.397549801265	-0.565396458089163	0.572849197799156	-0.986990049495355	0.323647516681113	0.909924864439374	adjusted	Adamts17	11.397549801265	1.68952038339791	0.91355778212251	1.84938535521264	0.0644021885701964	0.550730487389003	adjusted	Adamts17	11.397549801265	-0.346244050057401	0.533251003956824	-0.649307825936012	0.516139428352069	0.636910077186511	unadjusted	Adamts17	11.397549801265	-0.531472140354394	0.551869903710351	-0.963038819078884	0.3355280427033	0.838433731038192	unadjusted	Adamts17	11.397549801265	1.07511854790743	0.752256935826861	1.42919060855942	0.152949456246793	0.475702012527408	unadjusted
Padi4	27.2402760336586	1.32427120885089	0.655095149681256	2.0214944493105	0.0432286063634095	0.111579430508892	adjusted	Padi4	27.2402760336586	-1.4445765503887	0.733941645614215	-1.96824442245647	0.0490399212764182	0.444276678713671	adjusted	Padi4	27.2402760336586	-0.609565603900619	0.862506032058323	-0.706737786454577	0.479729442885516	0.767545409160759	adjusted	Padi4	27.2402760336586	0.540794130714867	0.604356959074044	0.894825686368262	0.370880277034345	0.917825220608172	adjusted	Padi4	27.2402760336586	1.96246339115324	1.04419429469766	1.87940443758262	0.0601892908683635	0.53783157239471	adjusted	Padi4	27.2402760336586	1.81617274694216	0.621674583234458	2.92142029917478	0.00348439414349871	0.0119736143729072	unadjusted	Padi4	27.2402760336586	-1.40034364085058	0.744032523391317	-1.88210003840664	0.0598224341627356	0.526632120482481	unadjusted	Padi4	27.2402760336586	2.56434771177626	0.933089123134588	2.74823449142958	0.00599171405299233	0.106170345997977	unadjusted
Gm14308	20.4348155044447	0.752339820022977	1.18855433783589	0.632987315828427	0.526741926132892	0.67527940707901	adjusted	Gm14308	20.4348155044447	1.03809695917814	1.08059219307611	0.960674124641785	0.33671604541702	0.80381247273483	adjusted	Gm14308	20.4348155044447	1.58372228660527	1.69640548178028	0.933575317702493	0.350523002209468	0.665439538571308	adjusted	Gm14308	20.4348155044447	-0.225682363860171	1.14193817446002	-0.197630982926801	0.843333792019466	0.995569519137985	adjusted	Gm14308	20.4348155044447	0.281777898394615	1.78571631298249	0.15779544396052	0.874617988872897	0.985689981247041	adjusted	Gm14308	20.4348155044447	0.25396778684101	0.905906275944267	0.280346646871707	0.779211565957822	0.850781633821681	unadjusted	Gm14308	20.4348155044447	1.086477290731	0.901256559918113	1.20551387812336	0.228004983732044	0.764751232682798	unadjusted	Gm14308	20.4348155044447	-0.690019054864588	1.26696264221154	-0.544624625758599	0.586011714369174	0.831896772191557	unadjusted
Zkscan4	19.0227938213207	-0.306337137913253	0.448789802845331	-0.682584889342566	0.494869185066291	0.647933374865865	adjusted	Zkscan4	19.0227938213207	-0.718360419080642	0.4276263536631	-1.67987873742364	0.0929809115280091	0.556394505665123	adjusted	Zkscan4	19.0227938213207	-0.0303149118168136	0.610893194895015	-0.0496239147368852	0.960422088902543	0.98636306687395	adjusted	Zkscan4	19.0227938213207	-0.374500940628896	0.423381855873346	-0.884546504375773	0.376401270057407	0.920420540797746	adjusted	Zkscan4	19.0227938213207	1.53680095251594	0.676668631865908	2.27112781669549	0.0231392415194795	0.376633242487788	adjusted	Zkscan4	19.0227938213207	-0.438538145911895	0.388120802098234	-1.12990116360962	0.258517873604594	0.381017907602287	unadjusted	Zkscan4	19.0227938213207	-0.664650975898631	0.405280789541911	-1.63997651270342	0.101010050572421	0.621655786476943	unadjusted	Zkscan4	19.0227938213207	1.25491136462124	0.549655979263765	2.28308507860157	0.0224253573250714	0.19920459722826	unadjusted
Cldn3	28.5539372463068	6.75435396256821	1.11488578554722	6.05833714101302	1.37535898538739e-09	5.90188345101447e-08	adjusted	Cldn3	28.5539372463068	-0.140527769466781	1.49333405469297	-0.0941033715967013	0.925027042122162	0.988528108470004	adjusted	Cldn3	28.5539372463068	-0.314837897807177	0.655436069366405	-0.480348751803548	0.630979428571711	0.855734802238472	adjusted	Cldn3	28.5539372463068	-0.139672704965346	0.477065669617067	-0.292774588197593	0.769694453239589	0.990145127538401	adjusted	Cldn3	28.5539372463068	0.885864735819842	1.59939208817853	0.553875902205263	0.579663778074822	0.92214423812546	adjusted	Cldn3	28.5539372463068	6.77927056564054	1.08337907833287	6.25752398326971	3.91137520063287e-10	1.29139653044369e-08	unadjusted	Cldn3	28.5539372463068	-0.121897913293781	1.4842248387285	-0.0821290077574829	0.934544126182829	0.994768685640397	unadjusted	Cldn3	28.5539372463068	0.943026525196895	1.53020806806397	0.616273397636714	0.537714093255349	0.802829975096097	unadjusted
Garin5a	20.3521560492701	-0.555852291208601	0.456881367293275	-1.21662280626952	0.223747761434407	0.372755289695381	adjusted	Garin5a	20.3521560492701	-0.621350153264419	0.421072091901362	-1.47563841255472	0.140040987378689	0.633672838860535	adjusted	Garin5a	20.3521560492701	0.249042468992202	0.669249788356017	0.372121849457681	0.709802129125849	0.891432616132039	adjusted	Garin5a	20.3521560492701	-0.0901501041518624	0.45116349398752	-0.199816929679058	0.841623760365142	0.995569519137985	adjusted	Garin5a	20.3521560492701	0.311469281115405	0.70335757007605	0.442832059206711	0.657887212664961	0.941144207006819	adjusted	Garin5a	20.3521560492701	-0.653526922767346	0.387813022324703	-1.68515981967251	0.0919577409032217	0.172153018208946	unadjusted	Garin5a	20.3521560492701	-0.611029738240412	0.394772604221117	-1.54780177678734	0.121670028595851	0.660664294457795	unadjusted	Garin5a	20.3521560492701	0.131124476303661	0.560734570053226	0.233844109684934	0.815106004195444	0.93894597747043	unadjusted
Gm5431	24.2512006723379	0.759915591858571	0.425658407508547	1.78527095542759	0.074217377602633	0.168703099120972	adjusted	Gm5431	24.2512006723379	0.362266272273065	0.402881635962362	0.899187850564896	0.368552610610926	0.821341893572543	adjusted	Gm5431	24.2512006723379	-0.974648977332011	0.550352933069696	-1.77095263560371	0.0765685783592947	0.3135041636872	adjusted	Gm5431	24.2512006723379	-0.771821464268071	0.389348178749504	-1.98234255710912	0.0474409139953399	0.686965909963384	adjusted	Gm5431	24.2512006723379	0.00684617857536845	0.620694632449706	0.0110298659235195	0.99119961871164	0.998515595793065	adjusted	Gm5431	24.2512006723379	0.762084649819001	0.421528948627669	1.80790584442669	0.0706211560007613	0.139604576127998	unadjusted	Gm5431	24.2512006723379	0.447061139910752	0.433128391301216	1.0321677102895	0.301993558644933	0.825568969375641	unadjusted	Gm5431	24.2512006723379	-0.115429093739763	0.580004789511759	-0.199014035447759	0.842251765499745	0.946570562722905	unadjusted
Scnn1a	13.7216524336549	1.85410980576354	0.578768676781847	3.2035420715458	0.0013574820448041	0.0074741744747735	adjusted	Scnn1a	13.7216524336549	0.933362128294621	0.558283795632075	1.67184169699551	0.0945555421049395	0.55925562066852	adjusted	Scnn1a	13.7216524336549	0.752323495488634	0.677827090309561	1.10990473270263	0.267040080889614	0.588509278848334	adjusted	Scnn1a	13.7216524336549	-0.472412149846856	0.470365474277731	-1.00435124532103	0.315209341195681	0.909924864439374	adjusted	Scnn1a	13.7216524336549	0.471974202554371	0.798366348632279	0.591174970441744	0.554403191463304	0.919024332763311	adjusted	Scnn1a	13.7216524336549	1.40431288836213	0.529947802281341	2.64990793870036	0.00805137066633466	0.0238958701038187	unadjusted	Scnn1a	13.7216524336549	0.933276626450038	0.552137404644111	1.69029777479321	0.0909710006105071	0.597203492733648	unadjusted	Scnn1a	13.7216524336549	-0.166867577797367	0.696185243168649	-0.239688472909707	0.81057177178153	0.936740777372962	unadjusted
Tekt2	9.76502055773897	0.147090722811054	0.609135767307935	0.241474447414439	0.809187418605073	0.885156828854154	adjusted	Tekt2	9.76502055773897	-0.0831810122426596	0.577090258825884	-0.144138652438693	0.885390983161865	0.979694447718907	adjusted	Tekt2	9.76502055773897	-0.649690037695326	0.792753024128777	-0.819536498658362	0.412480386850668	NA	adjusted	Tekt2	9.76502055773897	-0.535095488587177	0.562396318029472	-0.951456244347488	0.341372820343692	0.911321696308506	adjusted	Tekt2	9.76502055773897	0.701816112342382	0.898080677452261	0.781462211539106	0.434530693679419	0.890483067450434	adjusted	Tekt2	9.76502055773897	0.123069252356513	0.531847642096267	0.231399450924399	0.817004491687659	0.878798422727664	unadjusted	Tekt2	9.76502055773897	-0.0191190241766475	0.550315235427018	-0.0347419496060508	0.972285510154947	0.996974681478323	unadjusted	Tekt2	9.76502055773897	0.616355224033273	0.733360830639487	0.840452882513256	0.400654509203554	NA	unadjusted
Prcd	15.925068926829	-0.0502831297999682	0.502395676611512	-0.100086708825026	0.920275487166508	0.956194218944641	adjusted	Prcd	15.925068926829	-1.02340530054251	0.491028082094464	-2.08420931075308	0.037141132204412	0.397235133569224	adjusted	Prcd	15.925068926829	-0.657816159903042	0.721876062554219	-0.911259139935304	0.362158849959511	0.675785151332106	adjusted	Prcd	15.925068926829	-0.440959625935248	0.497892366791088	-0.88565251316711	0.375804804680018	0.920420540797746	adjusted	Prcd	15.925068926829	0.277470238351281	0.786030745239455	0.353001762376042	0.724087119300453	0.956698936018995	adjusted	Prcd	15.925068926829	-0.0294511139362073	0.435944165033901	-0.0675570779434954	0.946138224136144	0.96823589366086	unadjusted	Prcd	15.925068926829	-0.970297217312639	0.471705136306512	-2.05699947409974	0.0396862764554577	0.464252014311851	unadjusted	Prcd	15.925068926829	0.19880437962579	0.644549221367972	0.308439407007356	0.75774800015702	0.91523357104766	unadjusted
Mycbpap	13.841655202403	0.22461271363371	0.516566018996132	0.434818988036052	0.663693821201212	0.784010955384563	adjusted	Mycbpap	13.841655202403	-0.216093484722459	0.489288067175372	-0.441648793868922	0.658743369376934	0.930834195261292	adjusted	Mycbpap	13.841655202403	0.772371968359753	0.728385334510181	1.06038923597927	0.288967557127449	0.609863705983356	adjusted	Mycbpap	13.841655202403	0.318227883420872	0.491548809220527	0.647398340615454	0.517374169608378	0.946772232828593	adjusted	Mycbpap	13.841655202403	-0.0198625681568026	0.784330490808786	-0.025324233074658	0.97979634492914	0.997914564973324	adjusted	Mycbpap	13.841655202403	0.140725643084636	0.449020008430511	0.313406174429784	0.753972093837846	0.830747941742307	unadjusted	Mycbpap	13.841655202403	-0.26518240973088	0.470164623493164	-0.564020337729079	0.57274029117767	0.92821988724555	unadjusted	Mycbpap	13.841655202403	-0.0766529528757564	0.640602308446193	-0.119657628243147	0.904754366880891	0.97259116166253	unadjusted
Wnt2b	22.6105187696841	0.792415803000213	0.535253457549616	1.48044966701922	0.138753283682477	0.267527735319296	adjusted	Wnt2b	22.6105187696841	0.316458993751547	0.499050254412457	0.634122497591191	0.526000881567435	0.888895218858594	adjusted	Wnt2b	22.6105187696841	0.449122602500917	0.74028814040743	0.606686204987338	0.544059178808399	0.808979077317346	adjusted	Wnt2b	22.6105187696841	-0.0291766422443431	0.504405640948519	-0.057843608151323	0.953873202026306	0.999346633012486	adjusted	Wnt2b	22.6105187696841	-0.274126063752643	0.799283757379698	-0.342964637053696	0.731625063974045	0.957963109094941	adjusted	Wnt2b	22.6105187696841	0.637217222086472	0.465611325474781	1.36856040053731	0.17113672942126	0.27820209043665	unadjusted	Wnt2b	22.6105187696841	0.307307999877048	0.476293155235897	0.645207676194393	0.518792612376952	0.909840723375372	unadjusted	Wnt2b	22.6105187696841	-0.44672540696268	0.650467803105896	-0.686775586477342	0.492224156553175	0.774540181344578	unadjusted
Lpar3	17.5875821107039	0.780651965349346	0.491364562629093	1.58874291050293	0.112118446886297	0.229236946531758	adjusted	Lpar3	17.5875821107039	0.517582128568418	0.457308046723523	1.13180192711836	0.257717717362158	0.746066818566923	adjusted	Lpar3	17.5875821107039	0.519279312434255	0.672427510357401	0.772245787740381	0.439968867249299	0.738069767686244	adjusted	Lpar3	17.5875821107039	-0.0144617318437409	0.457401931953744	-0.0316171201594387	0.97477739030227	0.999346633012486	adjusted	Lpar3	17.5875821107039	-0.631746165042084	0.727088638108099	-0.868870907797297	0.384917743548645	0.871924289587789	adjusted	Lpar3	17.5875821107039	0.643708236693864	0.427241594480257	1.50666097358086	0.131897579764674	0.227708292548194	unadjusted	Lpar3	17.5875821107039	0.534351766229914	0.436448403089015	1.22431829844714	0.220832176694159	0.761340829004774	unadjusted	Lpar3	17.5875821107039	-0.869907968638685	0.591062088738087	-1.47177087689033	0.141082760528087	0.458984052541026	unadjusted
Rhoh	17.9969680368614	0.243228426497195	0.542010342416661	0.448752371426553	0.653610300403954	0.776205150863749	adjusted	Rhoh	17.9969680368614	-0.342807395908458	0.53327967454651	-0.642828542452841	0.520335360457514	0.886590590344928	adjusted	Rhoh	17.9969680368614	-0.577922245751825	0.69669840029292	-0.829515677815312	0.40681266910929	0.712701975312021	adjusted	Rhoh	17.9969680368614	0.130423050661382	0.495457300713772	0.263237720936779	0.792367358617961	0.991320869995413	adjusted	Rhoh	17.9969680368614	1.11137039835151	0.809657835351002	1.37264205918505	0.169863649844686	0.73992526588864	adjusted	Rhoh	17.9969680368614	0.384991886648549	0.478270777110679	0.804966360216184	0.420839092324155	0.550716582949316	unadjusted	Rhoh	17.9969680368614	-0.39869473819189	0.513518939437481	-0.7763973391685	0.437514415244257	0.884520494730108	unadjusted	Rhoh	17.9969680368614	1.57765929026682	0.670901928122023	2.35154979310161	0.0186953872226277	0.181629280608594	unadjusted
Zswim5	30.2119540891606	-0.215538666747397	0.379059049828365	-0.568615013531509	0.569617433846891	0.710822358488783	adjusted	Zswim5	30.2119540891606	-0.22676094399191	0.348915570802619	-0.649902047851536	0.515755495298938	0.885112456955628	adjusted	Zswim5	30.2119540891606	0.373337120131821	0.53519670975395	0.697569909021785	0.485446205391977	0.770852287814572	adjusted	Zswim5	30.2119540891606	-0.100456649212506	0.363916505488279	-0.276043124446143	0.782514944000822	0.990145127538401	adjusted	Zswim5	30.2119540891606	0.439012018385467	0.571491077229354	0.768187003922864	0.442376093367594	0.893295514361307	adjusted	Zswim5	30.2119540891606	-0.371861647248598	0.327957939933245	-1.1338699326026	0.256849111070581	0.379353433498659	unadjusted	Zswim5	30.2119540891606	-0.230958747910211	0.331491937908961	-0.696725082869557	0.485974858351644	0.900020033495024	unadjusted	Zswim5	30.2119540891606	0.193340735038083	0.463115368701843	0.417478555246473	0.676328406720933	0.879732612749077	unadjusted
Hoxa3	9.82428481809396	0.640760598480609	0.735607205493848	0.871063515548948	0.38371947371203	0.544880104166345	adjusted	Hoxa3	9.82428481809396	-0.12129965879621	0.71316473225193	-0.170086451713879	0.864942148234125	0.977081616616593	adjusted	Hoxa3	9.82428481809396	-0.0789071149537684	0.949693028150642	-0.0830869687518144	0.933782387446694	NA	adjusted	Hoxa3	9.82428481809396	-0.269258756060727	0.664456014139582	-0.405231874391859	0.685307077478833	0.979396293538808	adjusted	Hoxa3	9.82428481809396	1.31644477752391	1.08498129799999	1.21333407308549	0.225002120826461	0.782300505209229	adjusted	Hoxa3	9.82428481809396	0.566804909859026	0.629593568178199	0.90027112490863	0.367975983619348	0.498707092850851	unadjusted	Hoxa3	9.82428481809396	-0.102713783837707	0.669331893783203	-0.153457178406885	0.87803775694639	0.984603470828625	unadjusted	Hoxa3	9.82428481809396	1.1268458187978	0.872570636117231	1.29140928213221	0.196561793677765	NA	unadjusted
3000002C10Rik	12.4635684350885	0.211112747914759	0.656019125194661	0.321808831186308	0.747597523596062	0.844700581569766	adjusted	3000002C10Rik	12.4635684350885	-0.609379778190251	0.646255704835826	-0.942939108514418	0.34571204955804	0.811692929390995	adjusted	3000002C10Rik	12.4635684350885	-0.628215275039025	0.877671908671044	-0.715774617864047	0.474130527607383	NA	adjusted	3000002C10Rik	12.4635684350885	0.159788742354225	0.616765775947958	0.259075241502551	0.795577187202924	0.991505947203117	adjusted	3000002C10Rik	12.4635684350885	0.675863734208703	0.998691267160429	0.67674941839672	0.498564955859022	0.908937944601809	adjusted	3000002C10Rik	12.4635684350885	0.409984764219776	0.567430256269229	0.722528909394726	0.469969358021536	0.596904372455562	unadjusted	3000002C10Rik	12.4635684350885	-0.628711674617604	0.613768017988882	-1.02434740193484	0.305671216061398	0.826513741319328	unadjusted	3000002C10Rik	12.4635684350885	1.15325971094188	0.810206265965124	1.42341494923902	0.154615901379216	0.476924712749276	unadjusted
Nat8f3	25.240774056065	2.53039518000124	0.652999409266817	3.8750344090546	0.000106609634045239	0.000937831624491716	adjusted	Nat8f3	25.240774056065	-0.469171626558083	0.69790217931465	-0.672259867448495	0.501418274117327	0.87903515916936	adjusted	Nat8f3	25.240774056065	-0.971802589464724	0.828722809323092	-1.17265094978923	0.240935808803253	0.561804469633526	adjusted	Nat8f3	25.240774056065	0.0334940033230965	0.58082891464276	0.0576658676569107	0.954014782097491	0.999346633012486	adjusted	Nat8f3	25.240774056065	0.0372786949837709	0.997625028966014	0.0373674415751259	0.970192032390371	0.997004106777135	adjusted	Nat8f3	25.240774056065	2.7365108740034	0.602195673962872	4.54422207319297	5.51385042016959e-06	5.24356363486716e-05	unadjusted	Nat8f3	25.240774056065	-0.452701637887828	0.693393541210216	-0.652878359809502	0.513834701049456	0.908246978952646	unadjusted	Nat8f3	25.240774056065	0.679484096398047	0.865320420469921	0.785239872218717	0.432312941967269	0.735034609383784	unadjusted
Gm12286	25.3544529783842	-0.524193750323183	0.53568215866634	-0.978553684946764	0.327800553165483	0.489267527656858	adjusted	Gm12286	25.3544529783842	-0.690286815536396	0.488668836777271	-1.41258611883004	0.157777452879268	0.658771180443695	adjusted	Gm12286	25.3544529783842	0.273704089996048	0.796853639875291	0.343481006171828	0.731236627539073	0.899946413732028	adjusted	Gm12286	25.3544529783842	-0.724631355497131	0.531991106166518	-1.36211178551228	0.173162609482181	0.843452827717425	adjusted	Gm12286	25.3544529783842	0.704723928925191	0.8203680844349	0.859033819447804	0.390321857732697	0.874549071497838	adjusted	Gm12286	25.3544529783842	-0.984898173732577	0.503546417736806	-1.95592330526193	0.0504741894909126	0.106418749091543	unadjusted	Gm12286	25.3544529783842	-0.782161578414011	0.505510704697063	-1.5472700600529	0.121798138157459	0.660833958091136	unadjusted	Gm12286	25.3544529783842	0.101917567209729	0.724022566191784	0.140765732960224	0.888055014597481	0.966707230061026	unadjusted
Gm17081	33.8813358921103	1.46937304570754	0.914373285303304	1.60697285159653	0.108060323661593	0.223274964112877	adjusted	Gm17081	33.8813358921103	0.923401287045608	0.844219859763542	1.09379242429128	0.274046027438284	0.760488532372604	adjusted	Gm17081	33.8813358921103	-0.80248153061579	1.27892294538744	-0.627466676948772	0.530353372836603	0.798814260916034	adjusted	Gm17081	33.8813358921103	-0.0732287793225446	0.873142847961754	-0.0838680400274574	0.933161350371259	0.997698271152652	adjusted	Gm17081	33.8813358921103	-0.752038471776911	1.3732129878051	-0.54764881956072	0.583933061002265	0.923002874311313	adjusted	Gm17081	33.8813358921103	1.52814029197931	0.636352223168526	2.40140638524117	0.0163321873836043	0.042912799467662	unadjusted	Gm17081	33.8813358921103	0.844771131711264	0.645675910311237	1.30835163310345	0.190754069677919	0.740588811316124	unadjusted	Gm17081	33.8813358921103	-0.343299649486345	0.884652790670154	-0.388061455417198	0.697970555238399	0.889862363146767	unadjusted
Iqcg	16.2420566288732	-0.406925653621644	0.920856553598482	-0.441899068895669	0.658562244456346	0.780241042990157	adjusted	Iqcg	16.2420566288732	0.441659502027496	0.830803836794306	0.531605034145797	0.594999577396321	0.913842423538495	adjusted	Iqcg	16.2420566288732	-1.64956167998723	1.28290579291722	-1.28580110020103	0.198512486170777	0.50761603331015	adjusted	Iqcg	16.2420566288732	-1.15414379771101	0.880466279444097	-1.31083248121633	0.189914366126705	0.853542064480665	adjusted	Iqcg	16.2420566288732	0.766620703823356	1.37031070069452	0.559450279002278	0.575854455462035	0.921866616680358	adjusted	Iqcg	16.2420566288732	-0.0938036460617574	0.883355651570754	-0.10619012387022	0.915431506651169	0.946562652357679	unadjusted	Iqcg	16.2420566288732	0.577436512309943	0.878388378731391	0.657381775865368	0.510935466671808	0.90817891779374	unadjusted	Iqcg	16.2420566288732	0.449134334774441	1.23146724055095	0.364714805221697	0.715324305818103	0.896835264605974	unadjusted
Morn1	14.3242659421431	-0.520168560744208	0.441631292013663	-1.17783447448311	0.23886260192379	0.390611260843191	adjusted	Morn1	14.3242659421431	-1.24757051176019	0.454782264695584	-2.74322595362261	0.00608388062923963	0.202765862762651	adjusted	Morn1	14.3242659421431	-0.937681031396792	0.612262554153503	-1.53150151848369	0.125645491424966	0.403282478045848	adjusted	Morn1	14.3242659421431	0.274607609599686	0.440320440035976	0.623654013375461	0.532854830060103	0.948685624614585	adjusted	Morn1	14.3242659421431	0.0702926540052245	0.714101723505324	0.0984350712111122	0.921586827096346	0.992155585368828	adjusted	Morn1	14.3242659421431	-0.19326268622238	0.402603589131849	-0.480032199015216	0.631204497614789	0.735229089768283	unadjusted	Morn1	14.3242659421431	-1.29872766475432	0.456713974358671	-2.84363461087003	0.0044602164459247	0.19681928176378	unadjusted	Morn1	14.3242659421431	0.838415691592044	0.60847913824162	1.37788732414869	0.168238079165948	0.496475684008582	unadjusted
Or5m9	20.8813007166204	0.242024235165021	0.476520170114457	0.507899246126115	0.611524003442383	0.745083132656816	adjusted	Or5m9	20.8813007166204	-0.245657029216443	0.444374997916179	-0.552814695625114	0.580390304552442	0.909675301009211	adjusted	Or5m9	20.8813007166204	-0.109997475045926	0.683744447276094	-0.160875127372712	0.872191752596879	0.959240350714111	adjusted	Or5m9	20.8813007166204	-0.55131835221929	0.46459522920678	-1.18666382597293	0.235360249091098	0.883387633523203	adjusted	Or5m9	20.8813007166204	-0.0556391394527104	0.724286718418419	-0.0768192181878004	0.938767362010898	0.992827055519461	adjusted	Or5m9	20.8813007166204	0.0550688438388333	0.419495817331222	0.131273880605471	0.895558653220832	0.93380031563133	unadjusted	Or5m9	20.8813007166204	-0.176844041147841	0.430509509014214	-0.410778478628221	0.681234975356684	0.953971875364769	unadjusted	Or5m9	20.8813007166204	-0.359183178894676	0.598210500851685	-0.600429411358208	0.548220091513935	0.808487415144375	unadjusted
Tmem273	25.3461362654256	1.49866057969528	0.461955697756615	3.24416515906869	0.00117795422869525	0.00663720441661953	adjusted	Tmem273	25.3461362654256	0.962522049946651	0.460787668676933	2.08886243138918	0.0367201085239555	0.395134195317029	adjusted	Tmem273	25.3461362654256	-0.97748968920775	0.515520388622028	-1.89612226942285	0.0579438785025007	0.271127445615654	adjusted	Tmem273	25.3461362654256	0.332506099098029	0.380013549049029	0.874984852329909	0.381582147758366	0.922567792549439	adjusted	Tmem273	25.3461362654256	-0.883177399622665	0.654095953493254	-1.35022605614051	0.176943482666675	0.746733658991846	adjusted	Tmem273	25.3461362654256	1.84565197220337	0.461297491796376	4.00100153377393	6.30749489767198e-05	0.000413589350749447	unadjusted	Tmem273	25.3461362654256	0.904667768465827	0.486272685655697	1.86041247051736	0.0628271916895317	0.534364322058254	unadjusted	Tmem273	25.3461362654256	-0.036408338694005	0.612168421658161	-0.0594743822221129	0.952574269374424	0.987949231208353	unadjusted
Chp2	37.3434514493411	0.425622957633555	0.327040203454033	1.3014392516221	0.193108145480294	0.337709740449169	adjusted	Chp2	37.3434514493411	-0.297160631374813	0.313967494116786	-0.946469417831767	0.343909213502278	0.810541940189048	adjusted	Chp2	37.3434514493411	1.04121691827662	0.451104436340558	2.30815047336525	0.0209907687064432	0.158368599870581	adjusted	Chp2	37.3434514493411	0.205504415100354	0.304374392245623	0.67516985770116	0.4995678546949	0.945168932472529	adjusted	Chp2	37.3434514493411	0.724930898565095	0.491313257860703	1.47549630905875	0.140079159856019	0.704901945690454	adjusted	Chp2	37.3434514493411	0.267584210944092	0.318649752083631	0.839743979696752	0.401051949370809	0.532012193176032	unadjusted	Chp2	37.3434514493411	-0.319610090623715	0.333775317540094	-0.957560591895242	0.338284378891569	0.839139955696497	unadjusted	Chp2	37.3434514493411	0.374306577038564	0.451471131458572	0.829081974365201	0.407058022940894	0.718481170194255	unadjusted
Pbld2	25.0557458278801	0.166371824624653	0.362944656009379	0.458394473840536	0.646669061165012	0.771344664059114	adjusted	Pbld2	25.0557458278801	0.373233138322311	0.326675085285313	1.14252097920579	0.253237530783988	0.740714514917836	adjusted	Pbld2	25.0557458278801	0.916701595450493	0.505273023416598	1.81426981644867	0.0696361961070543	0.298882508869716	adjusted	Pbld2	25.0557458278801	-0.175584845384531	0.336682670811149	-0.521514353445948	0.602008509289682	0.964343006150904	adjusted	Pbld2	25.0557458278801	0.286265926463446	0.530700897196676	0.539411046741374	0.589603260372953	0.924382835032188	adjusted	Pbld2	25.0557458278801	-0.169620343480287	0.345747020873111	-0.490590903869387	0.623715821190211	0.728376205998034	unadjusted	Pbld2	25.0557458278801	0.372594300532407	0.341305427831474	1.0916741140032	0.274976367056934	0.805411465912347	unadjusted	Pbld2	25.0557458278801	-0.237707786661016	0.47594875985127	-0.499439869819804	0.617469537495857	0.848834330968237	unadjusted
Clec2l	27.3401843835096	2.161073546783	0.717004407403225	3.01403104983658	0.00257801420104859	0.0124150978125561	adjusted	Clec2l	27.3401843835096	0.523666290759147	0.695741327713246	0.752673831350981	0.451645938884915	0.859889207560236	adjusted	Clec2l	27.3401843835096	0.0125284533396325	0.939912106510308	0.0133293881979539	0.989365001877447	0.996885258808714	adjusted	Clec2l	27.3401843835096	0.390605256632593	0.65279942276006	0.598354169771014	0.54960363900658	0.951086499031117	adjusted	Clec2l	27.3401843835096	-0.0869186414028357	1.06317902088962	-0.0817535332197454	0.934842707440433	0.992827055519461	adjusted	Clec2l	27.3401843835096	2.21212308381841	0.643756634810334	3.43627228707345	0.000589777906754159	0.00272959073988064	unadjusted	Clec2l	27.3401843835096	0.43696239544624	0.678842448645482	0.643687495262158	0.519778100314712	0.909840723375372	unadjusted	Clec2l	27.3401843835096	0.383255822300933	0.890504311959165	0.430380647408373	0.666918770578343	0.876702190701767	unadjusted
Ace2	25.0491858653536	-0.217508790145623	0.456447538159616	-0.476525278288524	0.633700202835385	0.76194518664856	adjusted	Ace2	25.0491858653536	-0.0948758332790213	0.416559673224265	-0.227760485177696	0.819832447575551	0.965016062072836	adjusted	Ace2	25.0491858653536	0.408781470025121	0.665390245352944	0.614348456233064	0.538985088576071	0.805046347511481	adjusted	Ace2	25.0491858653536	0.114176110271738	0.44759769119377	0.255086459376551	0.798656322159045	0.992384213455072	adjusted	Ace2	25.0491858653536	-0.500802988042312	0.697869404840666	-0.717617056384142	0.472993437918205	0.901866471175544	adjusted	Ace2	25.0491858653536	-0.267514856598245	0.391508101430981	-0.683293284661199	0.494421536696468	0.617094588129898	unadjusted	Ace2	25.0491858653536	-0.0978212339493503	0.394228650043397	-0.248133244345843	0.80403131449747	0.976818633546017	unadjusted	Ace2	25.0491858653536	-0.604337779170194	0.559941998584618	-1.07928639162234	0.280460077440117	0.618742361617475	unadjusted
Fam89a	22.0276136289219	-0.230583256941786	0.512605680027461	-0.449825793833251	0.652836057539152	0.775873301516808	adjusted	Fam89a	22.0276136289219	-0.0635881574683032	0.470220779732094	-0.13523042836289	0.892429689703919	0.980583525812189	adjusted	Fam89a	22.0276136289219	-0.514464198153925	0.722931306126096	-0.711636352990073	0.476689989721452	0.766292295883784	adjusted	Fam89a	22.0276136289219	-0.257524307096774	0.498645859742795	-0.516447298348384	0.60554203839159	0.964353239509498	adjusted	Fam89a	22.0276136289219	-0.257571273346952	0.776508855438871	-0.331704231758409	0.740112604955864	0.958893587421525	adjusted	Fam89a	22.0276136289219	-0.17826269991472	0.446395561562717	-0.399337975697312	0.689644188876708	0.781993350254023	unadjusted	Fam89a	22.0276136289219	-0.0252645441543765	0.449509023828741	-0.0562047541096795	0.955178693919872	0.995200444095923	unadjusted	Fam89a	22.0276136289219	-0.229905629512882	0.630360995119368	-0.364720582797712	0.71531999260395	0.896835264605974	unadjusted
Zfp454	13.0157251520635	0.662518804836873	0.583330557481561	1.13575192717007	0.256060401464398	0.411060003730607	adjusted	Zfp454	13.0157251520635	-0.157623477469866	0.562039701772688	-0.280449009158458	0.779133041077033	0.95786490856854	adjusted	Zfp454	13.0157251520635	-0.506614717919955	0.804711425570336	-0.629560736708682	0.528982019008401	NA	adjusted	Zfp454	13.0157251520635	-0.163768365932645	0.558645911054978	-0.293152357677469	0.769405698114278	0.990145127538401	adjusted	Zfp454	13.0157251520635	-0.67796676766999	0.889766501516806	-0.761960319380696	0.446083687329791	0.894965570637348	adjusted	Zfp454	13.0157251520635	0.768237326090242	0.501216750045327	1.53274471777084	0.125338766444869	0.219128620266885	unadjusted	Zfp454	13.0157251520635	-0.129429928805031	0.533012695895766	-0.242827102997078	0.808139338692843	0.97770682098699	unadjusted	Zfp454	13.0157251520635	-0.601115387773282	0.716331040085159	-0.839158648914363	0.401380288339541	0.714786814851238	unadjusted
Crybb3	10.8344264172252	0.563158107615501	0.574134378830113	0.980882051973656	0.326650909242274	0.488276502504779	adjusted	Crybb3	10.8344264172252	-0.273573752418499	0.556489195541876	-0.491606583937555	0.622997488145827	0.922631486284987	adjusted	Crybb3	10.8344264172252	-1.13614627522755	0.787750271263173	-1.44226706949363	0.149227046284347	NA	adjusted	Crybb3	10.8344264172252	-0.841040091971413	0.554586707467075	-1.51651685957754	0.129388710495341	0.816975135592829	adjusted	Crybb3	10.8344264172252	-0.24099039088453	0.870760099146719	-0.276758651574277	0.781965432658161	0.967868774417789	adjusted	Crybb3	10.8344264172252	0.548888486447463	0.525254864459137	1.04499457994104	0.296025474565164	0.42399168021986	unadjusted	Crybb3	10.8344264172252	-0.162745748972563	0.557263956579621	-0.292044276416988	0.7702527711481	0.969911216504865	unadjusted	Crybb3	10.8344264172252	-0.269950600782657	0.74754935019473	-0.361114086598212	0.718014163198964	0.897752030477294	unadjusted
Napsa	22.8348400372188	0.530056519776214	0.595093019927561	0.890712043372204	0.373083672118414	0.535340267618174	adjusted	Napsa	22.8348400372188	-0.286217154681847	0.597555023428559	-0.478980417635241	0.631952559732795	0.926463624359637	adjusted	Napsa	22.8348400372188	-1.44838730018679	0.766404836746036	-1.88984624149331	0.0587785270670877	0.272341193569142	adjusted	Napsa	22.8348400372188	0.435457051258064	0.546585413962799	0.79668619054606	0.425633306068354	0.935915156088061	adjusted	Napsa	22.8348400372188	0.572695508353926	0.898827227081336	0.637158611909853	0.524021533613595	0.913200938379511	adjusted	Napsa	22.8348400372188	1.18230699516273	0.616066649501993	1.91912189390298	0.0549689092697435	0.114099425749549	unadjusted	Napsa	22.8348400372188	-0.410972377719588	0.661214894091622	-0.621541319458907	0.534243516755705	0.913408397254514	unadjusted	Napsa	22.8348400372188	1.583005350302	0.872048106514146	1.81527296312789	0.0694819717875553	0.331189758777819	unadjusted
Slfn1	31.8779925983553	2.87537687495526	0.670664136797203	4.28735743748994	1.80811224699981e-05	0.000213499831178879	adjusted	Slfn1	31.8779925983553	1.21243809326535	0.681393598798958	1.77935057711493	0.0751823038033115	0.517139464712822	adjusted	Slfn1	31.8779925983553	-1.69515245043453	0.736774967095654	-2.30077367736416	0.0214044270473865	0.159761872150988	adjusted	Slfn1	31.8779925983553	-0.00897309197637839	0.529017065024956	-0.0169618195132421	0.986467075001615	0.999346633012486	adjusted	Slfn1	31.8779925983553	-0.955196332918371	0.939334058562853	-1.01688672332374	0.309207319956411	0.834345929626271	adjusted	Slfn1	31.8779925983553	3.26313031975336	0.698869016245315	4.66915866049489	3.02435746393443e-06	3.14375902153977e-05	unadjusted	Slfn1	31.8779925983553	1.25412419482221	0.739528414906618	1.69584314752878	0.0899155887452917	0.597060376375867	unadjusted	Slfn1	31.8779925983553	0.105052151230734	0.922507641131049	0.113876727462045	0.909335514332358	0.973019277975726	unadjusted
Ocln	14.2495371809177	1.62549036835171	0.664710494520859	2.44541101991087	0.0144687146079119	0.0478381860714965	adjusted	Ocln	14.2495371809177	0.481007775414158	0.657249419228578	0.731849677370157	0.464260324015188	0.865133492501491	adjusted	Ocln	14.2495371809177	-0.461226104061079	0.8324554931544	-0.55405497093108	0.579541225579769	0.829184941854875	adjusted	Ocln	14.2495371809177	0.194369449248921	0.588970382036671	0.330015659831293	0.741388129559553	0.984196294775824	adjusted	Ocln	14.2495371809177	-0.586496980970354	0.977234619426944	-0.600159848322074	0.548399709821776	0.918135794277615	adjusted	Ocln	14.2495371809177	1.84967883482019	0.596261771249261	3.10212548247865	0.0019213649543231	0.00732159254471808	unadjusted	Ocln	14.2495371809177	0.506055105462257	0.638676170375984	0.792350065549409	0.428156586773479	0.879838501550804	unadjusted	Ocln	14.2495371809177	-0.187924458046536	0.813619908968004	-0.230973278769566	0.817335561231818	0.939737799800509	unadjusted
Gabrr2	16.864145333411	-0.544910200080898	0.532361755756025	-1.02357127308488	0.306037819544438	0.466432526588003	adjusted	Gabrr2	16.864145333411	-0.291446035942874	0.469777264422515	-0.620391955964793	0.534999767063019	0.891291865336891	adjusted	Gabrr2	16.864145333411	0.167820886744372	0.831900061962626	0.201732028181904	0.840126222458708	0.948612709106698	adjusted	Gabrr2	16.864145333411	-1.27687829124525	0.545603680449829	-2.34030366179442	0.0192680664448792	0.581916367432892	adjusted	Gabrr2	16.864145333411	0.539795372901668	0.815071602922126	0.662267426526012	0.507799848602732	0.910581950614797	adjusted	Gabrr2	16.864145333411	-0.810821699128937	0.537313182529372	-1.50902997635762	0.131291122457812	0.226967752872312	unadjusted	Gabrr2	16.864145333411	-0.0641182961343655	0.528995094708416	-0.121207732880222	0.903526499325663	0.989412777753661	unadjusted	Gabrr2	16.864145333411	-0.702459634557024	0.769687813321341	-0.912655264120376	0.361423879063127	0.688358121431886	unadjusted
Rgs11	9.54538165652613	2.42215607741625	0.836527688065922	2.89548823305101	0.00378569222537465	0.0169477156718029	adjusted	Rgs11	9.54538165652613	0.285597637319265	0.842442982632994	0.339011236614079	0.734601265300447	0.948604650465294	adjusted	Rgs11	9.54538165652613	-1.02479567139513	1.02130994126659	-1.00341299931362	0.315661634635591	NA	adjusted	Rgs11	9.54538165652613	-0.993569594479839	0.718704715177592	-1.38244479756102	0.166835169172114	0.838462012879739	adjusted	Rgs11	9.54538165652613	-0.0646056351501117	1.2049958578453	-0.0536148192788275	0.957242049417453	0.994344454433633	adjusted	Rgs11	9.54538165652613	2.1398782703834	0.744851858179319	2.87289109490043	0.00406734299210089	0.0136110347808468	unadjusted	Rgs11	9.54538165652613	0.351198006441999	0.814671686076241	0.431091459841323	0.666401870055407	0.952926265685353	unadjusted	Rgs11	9.54538165652613	-0.139581096270097	1.02288628425069	-0.136458077910729	0.891459163465092	NA	unadjusted
Dscc1	7.08225940747899	0.0857937225701765	0.829025499828266	0.103487435052298	0.917576121325996	0.954359742571722	adjusted	Dscc1	7.08225940747899	-0.834874696990708	0.886571442397447	-0.941689137575938	0.346351817978362	0.811942344777722	adjusted	Dscc1	7.08225940747899	-1.56853533031157	1.04039638420774	-1.50763243136991	0.131648627561086	NA	adjusted	Dscc1	7.08225940747899	0.688425096140501	0.766066376274329	0.898649408800022	0.368839432274448	0.917470663199849	adjusted	Dscc1	7.08225940747899	0.426211101267198	1.29305568312081	0.329615427108701	0.741690564348183	NA	adjusted	Dscc1	7.08225940747899	0.780654915084244	0.799568952762405	0.976344707216538	0.328893672097609	0.459282118551715	unadjusted	Dscc1	7.08225940747899	-0.922416640458859	0.912844507454156	-1.01048604984369	0.312262479653654	NA	unadjusted	Dscc1	7.08225940747899	1.84949713298137	1.16337682848553	1.58976617695664	0.111887520518259	NA	unadjusted
Dnaaf4	15.1233994853827	-0.144789298589281	0.521581207337667	-0.277596846957612	0.781321852815068	0.866801062376612	adjusted	Dnaaf4	15.1233994853827	-0.13324767804024	0.477370914901082	-0.279128187078281	0.780146452292632	0.95786490856854	adjusted	Dnaaf4	15.1233994853827	1.44605167930726	0.776726750036582	1.86172509088834	0.0626418500128845	0.2837243183844	adjusted	Dnaaf4	15.1233994853827	0.726097812336527	0.506406541888733	1.43382391868086	0.151622517487355	0.832398746498727	adjusted	Dnaaf4	15.1233994853827	-0.36694091170616	0.797296078969058	-0.460231677271801	0.645349935915938	0.938296325027824	adjusted	Dnaaf4	15.1233994853827	-0.270386575189433	0.47931210500455	-0.564113804692803	0.57267668371116	0.686674983495096	unadjusted	Dnaaf4	15.1233994853827	-0.225089317117808	0.486155252811202	-0.462998837956033	0.643365200042548	0.949197739848307	unadjusted	Dnaaf4	15.1233994853827	-0.302543559078356	0.685033620522084	-0.441647752774205	0.658744122862679	0.871989415527346	unadjusted
Arhgap8	11.8581392057961	0.0536202977050959	0.543166746531212	0.0987179315514572	0.921362231090315	0.956707739033285	adjusted	Arhgap8	11.8581392057961	-0.0131031261385923	0.508509928286854	-0.0257676898910039	0.979442633019239	0.99708483487567	adjusted	Arhgap8	11.8581392057961	-0.491064147067119	0.713280668721446	-0.688458510935605	0.491164088601588	NA	adjusted	Arhgap8	11.8581392057961	-0.451771632418588	0.504522460285275	-0.895444044578591	0.370549764908373	0.917728104446	adjusted	Arhgap8	11.8581392057961	0.5550991066284	0.800966805328157	0.693036344247718	0.488286743593811	0.906390940108655	adjusted	Arhgap8	11.8581392057961	-0.00755206473744873	0.4680994339757	-0.0161334626562287	0.987127917646147	0.992065320592573	unadjusted	Arhgap8	11.8581392057961	0.0194404836176933	0.478676438908771	0.0406129945773212	0.967604424529957	0.996208653982254	unadjusted	Arhgap8	11.8581392057961	0.442501574916164	0.64521546934472	0.685819847694551	0.492826718806434	0.774949667162479	unadjusted
Amph	34.4928089633816	-0.256658013896962	0.336417270083668	-0.762915690485005	0.445513678055349	0.604389416931819	adjusted	Amph	34.4928089633816	-0.40251647682955	0.304648338655568	-1.32124953842151	0.186418173464446	0.684726299780633	adjusted	Amph	34.4928089633816	1.22625157278611	0.512933967816781	2.3906616635382	0.0168180431673423	0.142895920518115	adjusted	Amph	34.4928089633816	-0.380074990686974	0.327567354337042	-1.1602956938618	0.245928437129281	0.885433106049903	adjusted	Amph	34.4928089633816	0.876471312302211	0.510313963874439	1.71751387253409	0.085885321945935	0.611971715796487	adjusted	Amph	34.4928089633816	-0.708136032298752	0.365922273929024	-1.93520887563162	0.0529646690266496	0.110674204406452	unadjusted	Amph	34.4928089633816	-0.390423022677117	0.366060069655827	-1.06655452216954	0.286173045967354	0.813894518615368	unadjusted	Amph	34.4928089633816	0.0684431895525241	0.521236159498623	0.131309365832101	0.895530583081314	0.969381383767763	unadjusted
Smpd5	10.7334388173513	-0.318271331012796	0.69405242760819	-0.45856958113324	0.646543284900662	0.77125999957427	adjusted	Smpd5	10.7334388173513	-0.852741274147306	0.705737969462799	-1.20829728744282	0.22693293148207	0.718828302504399	adjusted	Smpd5	10.7334388173513	-1.5313910852727	0.895748034030361	-1.70962260266685	0.0873356832307029	NA	adjusted	Smpd5	10.7334388173513	0.444287609648135	0.64932123478011	0.684233913586071	0.493827470343456	0.94429221868757	adjusted	Smpd5	10.7334388173513	0.843277498994182	1.06510347041399	0.791732937144979	0.42851641288265	0.889318106061827	adjusted	Smpd5	10.7334388173513	0.252464300699201	0.694044461564165	0.363758108709956	0.716038647027521	0.80229959531101	unadjusted	Smpd5	10.7334388173513	-0.940572167630752	0.756885200266741	-1.24268801569812	0.2139828218266	0.753003757532791	unadjusted	Smpd5	10.7334388173513	2.07346853496801	0.997132282365918	2.07943175808955	0.0375776840520563	0.250889031300643	unadjusted
Shank2	11.7851416620398	0.908570056728478	0.671689585772269	1.352663605293	0.176163122430357	0.316181579725488	adjusted	Shank2	11.7851416620398	-1.92229363232435	0.880529393667626	-2.18311125800982	0.0290276177145833	0.364623533501462	adjusted	Shank2	11.7851416620398	-0.286754147610196	0.850447438332823	-0.337180329653688	0.735980964625746	NA	adjusted	Shank2	11.7851416620398	1.24103860938646	0.616982813152138	2.01146382513647	0.0442764876221175	0.676799137329622	adjusted	Shank2	11.7851416620398	1.30316774268209	1.16291336200712	1.1206060444889	0.262455590966246	0.811581145268699	adjusted	Shank2	11.7851416620398	1.47079488840297	0.650282319220631	2.26177899187807	0.0237110614423852	0.0579055225301659	unadjusted	Shank2	11.7851416620398	-2.14329744174345	0.900870279076001	-2.3791410278756	0.0173530355285584	0.343233671534202	unadjusted	Shank2	11.7851416620398	2.4910046525727	1.07247466105498	2.32266993620373	0.0201968905140456	0.188277911354798	unadjusted
Gfra3	31.7789919118127	0.415053466498268	0.425777573291089	0.974812889486105	0.32965308224877	0.490887339467989	adjusted	Gfra3	31.7789919118127	0.573243429366636	0.392724831735881	1.45965669355015	0.144384449548284	0.640469942449448	adjusted	Gfra3	31.7789919118127	0.0230025258366496	0.57188139034398	0.0402225465368156	0.96791570263607	0.988955538723988	adjusted	Gfra3	31.7789919118127	0.0460520279517754	0.397147755949475	0.115956913420491	0.907686689478408	0.996638864332554	adjusted	Gfra3	31.7789919118127	-0.250219794831385	0.628773084924961	-0.39794927745873	0.690667575144006	0.948785498744458	adjusted	Gfra3	31.7789919118127	0.424610505991403	0.36692069613093	1.15722691706626	0.247179663221798	0.368536768016369	unadjusted	Gfra3	31.7789919118127	0.566622254119633	0.369756474715785	1.53242010043278	0.125418800425327	0.669417993601435	unadjusted	Gfra3	31.7789919118127	-0.222538311199384	0.503664613998022	-0.44183828884246	0.658606229354246	0.871989415527346	unadjusted
Gask1a	25.375760177929	0.222973473444537	0.52882985425258	0.421635563218488	0.673291044133019	0.791742588536067	adjusted	Gask1a	25.375760177929	-0.312709852282377	0.495022704801467	-0.631708099950267	0.527577634215492	0.889140921686877	adjusted	Gask1a	25.375760177929	1.07462675664954	0.740053773671006	1.45209280039058	0.146475803547318	0.437941635439391	adjusted	Gask1a	25.375760177929	0.271203414963548	0.501586817490433	0.540690874454093	0.588720669436704	0.960822362213153	adjusted	Gask1a	25.375760177929	0.980707248886618	0.796177488646862	1.23176962784187	0.218035151857882	0.77328486276536	adjusted	Gask1a	25.375760177929	0.0223948976342694	0.484914737405905	0.0461831656304631	0.963164260037907	0.978993442726136	unadjusted	Gask1a	25.375760177929	-0.349374076487208	0.497119121987993	-0.702797500707781	0.482181954998037	0.89837644909579	unadjusted	Gask1a	25.375760177929	0.820022083167391	0.683755104233355	1.19929208292613	0.230414392479988	0.567845896159213	unadjusted
Ntrk1	8.19980847287121	-0.791475875392111	0.760361794549014	-1.0409201002288	0.297912632127973	0.457749451624929	adjusted	Ntrk1	8.19980847287121	-1.53744169576438	0.786327004391934	-1.95521924997767	0.0505571974152031	0.44782413695342	adjusted	Ntrk1	8.19980847287121	-1.31064019194116	1.00201630503628	-1.30800285918872	0.190872339506963	NA	adjusted	Ntrk1	8.19980847287121	0.157698441128149	0.718193650457357	0.219576490306931	0.826201002592555	0.993978124370635	adjusted	Ntrk1	8.19980847287121	1.96827196536037	1.18297814638993	1.66382783263318	0.0961468402086293	0.636749902315096	adjusted	Ntrk1	8.19980847287121	-0.368947013077127	0.677667545880122	-0.544436597739024	0.586141067077292	0.698117885379127	unadjusted	Ntrk1	8.19980847287121	-1.64676076133444	0.774952138523754	-2.1249838273515	0.0335879623977454	0.433734865512873	unadjusted	Ntrk1	8.19980847287121	2.73695301612256	1.00721437190264	2.71734904949025	0.00658071659101781	NA	unadjusted
Gm48417	11.3554532725065	-0.199727953922338	0.709264991982332	-0.281598494469769	0.778251394748176	0.864826178831563	adjusted	Gm48417	11.3554532725065	-0.53941086834347	0.661394554893671	-0.815565934663898	0.414748439460785	0.842425664172365	adjusted	Gm48417	11.3554532725065	0.460633241918915	1.00031781663849	0.460486891522983	0.645166778367488	NA	adjusted	Gm48417	11.3554532725065	-0.0918212237079787	0.679761086771015	-0.135078670278326	0.892549674252705	0.996638864332554	adjusted	Gm48417	11.3554532725065	0.995524573336658	1.07358507592448	0.927289877310746	0.353776048660751	0.857508855209362	adjusted	Gm48417	11.3554532725065	-0.303183298201585	0.612575595574473	-0.494932054740542	0.620648082811396	0.726233072278425	unadjusted	Gm48417	11.3554532725065	-0.484145435934659	0.627502132757692	-0.771543889113138	0.440384618366899	0.886725832488402	unadjusted	Gm48417	11.3554532725065	0.63962462901162	0.868490352853339	0.736478680402375	0.461439437416939	0.754875940498811	unadjusted
D430019H16Rik	33.1794842119733	1.98939949521267	0.52868934183919	3.76288935254871	0.000167961525971147	0.00135918996814508	adjusted	D430019H16Rik	33.1794842119733	0.78412764799008	0.511430316191412	1.53320525429432	0.125225290069287	0.61284629962629	adjusted	D430019H16Rik	33.1794842119733	-0.465159838765576	0.660526444398903	-0.704225913602723	0.481292095585697	0.767545409160759	adjusted	D430019H16Rik	33.1794842119733	-0.311159724504555	0.462256069036458	-0.673132805272081	0.500862805128823	0.945352193208166	adjusted	D430019H16Rik	33.1794842119733	0.11544622416534	0.761955675686063	0.15151304445812	0.87957102163615	0.986073913353408	adjusted	D430019H16Rik	33.1794842119733	1.98620265453734	0.471158862215959	4.21556891702261	2.4914928916875e-05	0.000187796610512244	unadjusted	D430019H16Rik	33.1794842119733	0.820052484105431	0.494851112186008	1.65717013443265	0.0974850828142876	0.614494635363187	unadjusted	D430019H16Rik	33.1794842119733	0.0793771730929085	0.636008700354435	0.12480516862218	0.900677795420909	0.971143136940002	unadjusted
Itih3	7.6320670848001	3.23784655152704	0.932201156985528	3.47333462017716	0.000514034044305209	0.00338401738708879	adjusted	Itih3	7.6320670848001	-0.479532683524454	1.12378869493084	-0.426710720340503	0.669590041278886	0.933017365066889	adjusted	Itih3	7.6320670848001	-0.484672994625643	0.994160945081429	-0.487519648627863	0.625890122048089	NA	adjusted	Itih3	7.6320670848001	-0.185093947519438	0.711129534536881	-0.260281620337959	0.794646548990626	0.991505947203117	adjusted	Itih3	7.6320670848001	0.120385181315754	1.4134117096551	0.0851734710370623	0.932123480969538	NA	adjusted	Itih3	7.6320670848001	3.27721094377112	0.828971003545401	3.95334810235209	7.7065193900005e-05	0.000488033296804849	unadjusted	Itih3	7.6320670848001	-0.452480272452231	1.08535894995097	-0.416894588166127	0.676755512167318	NA	unadjusted	Itih3	7.6320670848001	0.244576148490798	1.21705132731002	0.200957957156476	0.840731448707982	NA	unadjusted
Gli1	31.9064116176373	1.30978703999453	0.49586201555367	2.64143450982436	0.008255576610321	0.0311520752788922	adjusted	Gli1	31.9064116176373	0.510373946062682	0.474651100015744	1.07526127306089	0.282257769525614	0.767879447995072	adjusted	Gli1	31.9064116176373	-0.0411844075058434	0.648406108832221	-0.0635163779996097	0.949355317819009	0.982635630757665	adjusted	Gli1	31.9064116176373	0.193909293667734	0.452041351148365	0.428963618428109	0.6679497012104	0.978292616497022	adjusted	Gli1	31.9064116176373	-0.0841525943940959	0.731463152757264	-0.115046935825655	0.908407919591182	0.990659567832697	adjusted	Gli1	31.9064116176373	1.37955304858205	0.435421014358878	3.16831986304871	0.00153322730857933	0.00607631504513052	unadjusted	Gli1	31.9064116176373	0.482030162116736	0.454431212242516	1.06073295392283	0.288811279338911	0.815249128193364	unadjusted	Gli1	31.9064116176373	0.108343374466909	0.598648620180084	0.180979911779162	0.856383343714792	0.952764996412874	unadjusted
Esyt3	35.1801783767992	3.14638454856286	0.546855467253233	5.75359439006186	8.73656312053252e-09	2.87306368975456e-07	adjusted	Esyt3	35.1801783767992	-0.70250974765415	0.621317737928998	-1.13067711537705	0.25819101677411	0.746459523287005	adjusted	Esyt3	35.1801783767992	0.4677176748829	0.661449218720359	0.707110480510881	0.479497823455267	0.767545409160759	adjusted	Esyt3	35.1801783767992	0.0158057913320425	0.46101410046964	0.0342848327544449	0.972650019468452	0.999346633012486	adjusted	Esyt3	35.1801783767992	1.24840439450348	0.83678002733284	1.49191466541411	0.135721517560761	0.699814519853506	adjusted	Esyt3	35.1801783767992	3.00668037055613	0.489467693806727	6.14275550480633	8.11020708130064e-10	2.51255644490074e-08	unadjusted	Esyt3	35.1801783767992	-0.717335139229153	0.607919866930173	-1.17998305081144	0.238006956114827	0.773726418035308	unadjusted	Esyt3	35.1801783767992	1.0928614723745	0.723256951360257	1.51102795530567	0.130781328548784	0.444243353427588	unadjusted
Fam124b	7.83207043728831	1.07590086027931	0.643744272119562	1.67131717807267	0.0946590451739942	0.202820225426087	adjusted	Fam124b	7.83207043728831	-0.566642835694927	0.690401936133134	-0.82074340473121	0.411792441600386	0.840731961314308	adjusted	Fam124b	7.83207043728831	-0.571131377107867	0.874759009608612	-0.652901394366209	0.513819849984076	NA	adjusted	Fam124b	7.83207043728831	0.672501770556584	0.621356831470765	1.08231170318794	0.279114047460483	0.893530535754525	adjusted	Fam124b	7.83207043728831	-1.85757757370526	1.05412638295043	-1.76219626389203	0.0780361431328145	0.594061087927439	adjusted	Fam124b	7.83207043728831	1.48022039926364	0.561451550051686	2.63641697868209	0.00837867003889594	0.0246797893397008	unadjusted	Fam124b	7.83207043728831	-0.670620311736381	0.667597327356109	-1.0045281553062	0.315124107219448	0.831375392904629	unadjusted	Fam124b	7.83207043728831	-0.982238117521953	0.853823897880939	-1.15039895224263	0.249979591494427	NA	unadjusted
Cd22	7.80128292558755	1.51103800030192	0.747214305788946	2.02222841371658	0.0431527601769673	0.111404090148719	adjusted	Cd22	7.80128292558755	0.487387433372766	0.737794105874129	0.660600876982224	0.508868306467798	0.881633146315657	adjusted	Cd22	7.80128292558755	-1.33572876014859	0.917578217270943	-1.45571106092875	0.145472510899433	NA	adjusted	Cd22	7.80128292558755	-0.66654253596761	0.659165480323281	-1.01119150784521	0.311924779504581	0.908325897402495	adjusted	Cd22	7.80128292558755	-0.803973316318563	1.08323568076203	-0.74219611724107	0.457968520726387	0.897517634293278	adjusted	Cd22	7.80128292558755	1.57906592943707	0.688730555791583	2.29271943310572	0.0218641629967662	0.0542936886563412	unadjusted	Cd22	7.80128292558755	0.545268032034475	0.735760823801098	0.741094136023041	0.458636364866879	0.891636199711518	unadjusted	Cd22	7.80128292558755	-0.512600339613679	0.936676156751245	-0.547254604399855	0.584203826685175	NA	unadjusted
Gm11837	22.3031522948039	0.54441138511406	0.40633455359534	1.33981070597365	0.180306894136123	0.321568618216667	adjusted	Gm11837	22.3031522948039	0.739945108098712	0.38111217270673	1.94154152265325	0.0521926280347879	0.452247173520677	adjusted	Gm11837	22.3031522948039	-0.121935211422681	0.502350950621778	-0.242729134426356	0.808215236269806	0.933471207625558	adjusted	Gm11837	22.3031522948039	0.258540437596197	0.361935982109305	0.714326428915592	0.475025353380885	0.942235881052872	adjusted	Gm11837	22.3031522948039	-0.528877884467271	0.586267010984903	-0.902110940164924	0.366997937893222	0.863568658136207	adjusted	Gm11837	22.3031522948039	0.680433426580186	0.357358548342079	1.90406366305486	0.0569018933994497	0.117290695294769	unadjusted	Gm11837	22.3031522948039	0.71599320878569	0.363926979253144	1.96740898477783	0.0491360793576535	0.49903152172368	unadjusted	Gm11837	22.3031522948039	-0.24912966489187	0.476354144637805	-0.522992541780643	0.600979443398339	0.839757563824185	unadjusted
Ccser1	22.6762175027607	-0.983997589383753	0.548006965524146	-1.79559321557637	0.072559235673469	0.165952428031212	adjusted	Ccser1	22.6762175027607	-0.026598923153952	0.487482396117493	-0.0545638639790823	0.956485928216931	0.99389238475541	adjusted	Ccser1	22.6762175027607	0.555717445515883	0.783218871505627	0.709530203795517	0.47799551505199	0.766795780027108	adjusted	Ccser1	22.6762175027607	0.323025609292544	0.532548281922275	0.606565865026468	0.544139059312434	0.950353733961848	adjusted	Ccser1	22.6762175027607	0.168010669094477	0.825798749689349	0.203452317114405	0.838781511626056	0.978790387166058	adjusted	Ccser1	22.6762175027607	-0.975075940315824	0.478322760627388	-2.03853134447726	0.0414968233753646	0.0909825129812164	unadjusted	Ccser1	22.6762175027607	-0.0807725528301439	0.467929860194381	-0.172616795167956	0.862952649439316	0.984603470828625	unadjusted	Ccser1	22.6762175027607	0.0878910719832977	0.672734346346244	0.130647517048374	0.89605415167976	0.969422559269579	unadjusted
Il7r	8.69912963485645	0.95161672201693	0.815608928661787	1.16675613590731	0.243308865697168	0.39558418443891	adjusted	Il7r	8.69912963485645	1.5966621521016	0.75886967298096	2.10400047458697	0.0353784056112201	0.392087448014112	adjusted	Il7r	8.69912963485645	-1.18466232584953	0.962057076086343	-1.23138466032468	0.218179031406186	NA	adjusted	Il7r	8.69912963485645	-0.023068533037145	0.701250066653303	-0.0328963006695157	0.973757282838932	0.999346633012486	adjusted	Il7r	8.69912963485645	-1.1947277866371	1.14476094246147	-1.04364827827562	0.296648147648721	0.827640536455962	adjusted	Il7r	8.69912963485645	1.30283663512807	0.749522280296264	1.73822269114282	0.0821715823172886	0.157329608670387	unadjusted	Il7r	8.69912963485645	1.56192526374882	0.751488999153641	2.0784406232266	0.0376687944152219	0.453904168040105	unadjusted	Il7r	8.69912963485645	-0.57728548229312	0.972568392936267	-0.593568006616219	0.552801084799845	NA	unadjusted
Scn2b	8.29207408180756	-0.854857337510756	0.861685322639452	-0.992076010871602	0.321160447730529	0.483044806775721	adjusted	Scn2b	8.29207408180756	0.334722896732211	0.757609374848842	0.441814618250989	0.658623359447415	0.930834195261292	adjusted	Scn2b	8.29207408180756	1.0664552066606	1.17361378231264	0.908693492469998	0.363511940170916	NA	adjusted	Scn2b	8.29207408180756	0.637699102382128	0.811795697494955	0.785541367550905	0.432136225959687	0.937128182045079	adjusted	Scn2b	8.29207408180756	0.83569478552762	1.26401979544674	0.661140583824689	0.508522160801547	0.910581950614797	adjusted	Scn2b	8.29207408180756	-0.739748848152023	0.761362577016624	-0.971611779305868	0.331243720230045	0.461475480559388	unadjusted	Scn2b	8.29207408180756	0.276535161126073	0.737291545173921	0.37506894380681	0.707609193105901	0.957225014862002	unadjusted	Scn2b	8.29207408180756	0.720472902464695	1.04235822874155	0.69119510221983	0.489442941373887	NA	unadjusted
Apoc1	16.2115114375289	4.8127363585814	1.14269617312336	4.21173753074418	2.53413892675025e-05	0.000284351611555482	adjusted	Apoc1	16.2115114375289	1.11847147218244	1.19879098450133	0.932999569268281	0.350820190745432	0.814255398943129	adjusted	Apoc1	16.2115114375289	1.00950656367828	1.0617855280144	0.950763159831463	0.341724617856101	0.656668422891601	adjusted	Apoc1	16.2115114375289	-0.652804358307515	0.750078100005171	-0.870315182249708	0.384128184234533	0.923252649337763	adjusted	Apoc1	16.2115114375289	1.26940015234904	1.49046071179975	0.851683068395827	0.394390020550051	0.876228393918808	adjusted	Apoc1	16.2115114375289	4.26894585562617	1.05719242570556	4.03800268695372	5.39082358221907e-05	0.000360721774502837	unadjusted	Apoc1	16.2115114375289	1.11160139463286	1.17933664959307	0.942564953795353	0.345903472885528	0.843001080976346	unadjusted	Apoc1	16.2115114375289	0.232445944367192	1.34643222620841	0.17263842905912	0.86293564338152	0.956694538623875	unadjusted
Samd13	24.4965607241744	-0.844165631939625	0.401699088009894	-2.101487549105	0.0355981898301591	0.0960039321439909	adjusted	Samd13	24.4965607241744	0.168342100773728	0.343705972482429	0.489785206692425	0.624285899891071	0.92370693781798	adjusted	Samd13	24.4965607241744	0.486948974001079	0.596241816919504	0.816697118824894	0.414101538254235	0.718471764705036	adjusted	Samd13	24.4965607241744	-0.324789742608051	0.395830867412679	-0.820526566639475	0.411915990708164	0.933481904197913	adjusted	Samd13	24.4965607241744	0.132184111526539	0.60316687722983	0.219150149845134	0.826533086191151	0.975936076743066	adjusted	Samd13	24.4965607241744	-1.04983661628422	0.355212262237407	-2.95551907378289	0.00312143395726231	0.01095611986147	unadjusted	Samd13	24.4965607241744	0.226831474740813	0.333630986931079	0.679887311509443	0.496575816394658	0.903798185237563	unadjusted	Samd13	24.4965607241744	-0.385523541516541	0.496582259523714	-0.776353834883886	0.437540094629808	0.738961737066175	unadjusted
Ccnjl	20.9014486621156	1.25934746140652	0.440459430140464	2.85916789431643	0.00424753912333639	0.0186069446501586	adjusted	Ccnjl	20.9014486621156	0.515857474420156	0.42925968217472	1.20173753986564	0.229465231777644	0.722692413363928	adjusted	Ccnjl	20.9014486621156	-0.284172788241435	0.572145196792294	-0.496679496454111	0.619415083447563	0.850612902328902	adjusted	Ccnjl	20.9014486621156	0.297698032583669	0.403733563679583	0.737362605849467	0.460901869376658	0.940494060022412	adjusted	Ccnjl	20.9014486621156	-1.62237584745867	0.659859308981103	-2.45866933356415	0.013945299462776	0.304064807559612	adjusted	Ccnjl	20.9014486621156	1.47796392746703	0.390201486149511	3.78769425522056	0.000152051795962544	0.000879723780425	unadjusted	Ccnjl	20.9014486621156	0.492576486928526	0.415519399600693	1.18544762868324	0.235840509690711	0.772248886432642	unadjusted	Ccnjl	20.9014486621156	-1.25915678292145	0.541015085072401	-2.32739680956021	0.0199441554163758	0.18712351230354	unadjusted
Fat3	17.0944232859699	1.11185653817922	0.568780983348448	1.95480610415921	0.0506059604228635	0.125911064690084	adjusted	Fat3	17.0944232859699	0.823075337290321	0.528853388826673	1.55633934598853	0.119627419941649	0.60134140559954	adjusted	Fat3	17.0944232859699	0.821815869984758	0.74934245246154	1.09671601720301	0.272765552411802	0.593919212018866	adjusted	Fat3	17.0944232859699	-0.0390333094256783	0.513056426993516	-0.0760799541181297	0.939355488208131	0.998383862256446	adjusted	Fat3	17.0944232859699	-0.0527362697200838	0.824138939026404	-0.063989537713609	0.948978557430373	0.993631442857614	adjusted	Fat3	17.0944232859699	0.803550922079619	0.504043984112402	1.59420794098879	0.110889468505624	0.198885536155521	unadjusted	Fat3	17.0944232859699	0.782842344261166	0.511262483375901	1.53119458148387	0.125721309577382	0.670426872157902	unadjusted	Fat3	17.0944232859699	-0.351768987255202	0.684460296006749	-0.513936293028944	0.607296532152222	0.842809928065459	unadjusted
Gm48551	14.7961820700131	0.244253571611161	0.489283257295285	0.499206886745672	0.617633643491725	0.74977004510509	adjusted	Gm48551	14.7961820700131	-0.970107873242699	0.511059736766169	-1.89822794372581	0.0576660612690596	0.470521630354791	adjusted	Gm48551	14.7961820700131	-0.561485055986712	0.641797818729035	-0.874862830008728	0.381648545747493	0.692763063605233	adjusted	Gm48551	14.7961820700131	-0.00799895121480658	0.455982706859195	-0.0175422249451153	0.986004047386124	0.999346633012486	adjusted	Gm48551	14.7961820700131	0.988486746504877	0.758747466344369	1.30278754177248	0.192647305179209	0.760594338149578	adjusted	Gm48551	14.7961820700131	0.375802987879433	0.417665592395267	0.899770042641635	0.368242639879269	0.498972324653364	unadjusted	Gm48551	14.7961820700131	-0.972852673280219	0.483464662708009	-2.01225187344825	0.0441933928224509	0.487550882638075	unadjusted	Gm48551	14.7961820700131	1.26839952241502	0.615785990318139	2.05980574803222	0.0394171148576336	0.257355757874642	unadjusted
3830403N18Rik	22.8067065333104	0.026386826361923	0.457082230145562	0.057728838755162	0.953964621991062	0.975600048907247	adjusted	3830403N18Rik	22.8067065333104	-0.0728312645130046	0.426150924919047	-0.170904860823287	0.86429857451431	0.976916394088284	adjusted	3830403N18Rik	22.8067065333104	0.932194654535975	0.643295764357826	1.44909185818524	0.147311931450475	0.438824036698313	adjusted	3830403N18Rik	22.8067065333104	0.80874250581838	0.438056272669544	1.84620688317017	0.0648621719164946	0.731171774792879	adjusted	3830403N18Rik	22.8067065333104	-0.366439979145102	0.694101790491683	-0.527934064088101	0.5975451008393	0.926620106388027	adjusted	3830403N18Rik	22.8067065333104	0.169942869203416	0.439428246430218	0.386736334279784	0.698951414310652	0.789555187718201	unadjusted	3830403N18Rik	22.8067065333104	-0.136731972652606	0.450627225071011	-0.303425902931317	0.76156530788306	0.968885854281091	unadjusted	3830403N18Rik	22.8067065333104	-0.180702877915059	0.622682422387012	-0.290200704915271	0.771662696962702	0.919645906910347	unadjusted
Tox2	19.3406567801745	0.549301963358766	0.429965376217464	1.27754929522731	0.201408388580529	0.346979567842221	adjusted	Tox2	19.3406567801745	0.501550957314242	0.39806357636273	1.25997701647842	0.207677653491698	0.70301110999437	adjusted	Tox2	19.3406567801745	1.09807086433672	0.592642792741084	1.85283762459665	0.0639056356498535	0.286000373455252	adjusted	Tox2	19.3406567801745	0.463236868714396	0.39823295898278	1.16323086340633	0.244735847581844	0.885433106049903	adjusted	Tox2	19.3406567801745	-0.601155719883667	0.636091419270828	-0.945077549659121	0.344619285968843	0.853325329196621	adjusted	Tox2	19.3406567801745	0.415021812414428	0.398647159931722	1.04107555284104	0.297840484720599	0.425974216264731	unadjusted	Tox2	19.3406567801745	0.437731809293668	0.405089657212871	1.08058006789258	0.279883952795155	0.810214290907952	unadjusted	Tox2	19.3406567801745	-0.662747915458945	0.552227947276078	-1.20013468845251	0.230087035432128	0.567845896159213	unadjusted
Gm2163	6.25022222979046	2.94781218888706	1.25564033723494	2.34765649164989	0.0188919352504906	0.059129194718847	adjusted	Gm2163	6.25022222979046	-0.789566793461496	1.5219286793548	-0.518793557261975	0.60390471122835	0.915465839783255	adjusted	Gm2163	6.25022222979046	-0.503865065757493	1.36122671198445	-0.3701551411836	0.711266898542594	NA	adjusted	Gm2163	6.25022222979046	-0.483318286490435	0.968504263097256	-0.49903578632147	0.617754173439621	0.968476558746032	adjusted	Gm2163	6.25022222979046	2.07775584720882	1.91569996458776	1.08459356142231	0.278101707941213	NA	adjusted	Gm2163	6.25022222979046	3.00669796322242	1.11342522954389	2.7004040176583	0.00692553171401111	0.0211762653216466	unadjusted	Gm2163	6.25022222979046	-0.722909764229883	1.47957386331876	-0.488593224138442	0.625129711088363	NA	unadjusted	Gm2163	6.25022222979046	1.78432598816811	1.66513978934215	1.07157729314309	0.28390993679389	NA	unadjusted
Gm11847	7.69366485226976	-0.459528888930646	1.32549065208529	-0.346685876816789	0.728827321612557	0.83150235484289	adjusted	Gm11847	7.69366485226976	0.319283122502198	1.21222140364741	0.263386805035382	0.792252459726212	0.958634043175232	adjusted	Gm11847	7.69366485226976	0.0763377995378099	1.86823629448491	0.0408608909714265	0.967406795875207	NA	adjusted	Gm11847	7.69366485226976	1.70296750855897	1.29459350366414	1.31544573932975	0.18836014197285	0.852690325389856	adjusted	Gm11847	7.69366485226976	-1.90811273813534	2.02501301308219	-0.942271840135526	0.346053481523779	0.854006800393709	adjusted	Gm11847	7.69366485226976	-0.0536413780136123	1.20636964170552	-0.0444651259109738	0.964533649960155	0.97957728259727	unadjusted	Gm11847	7.69366485226976	-0.281032097901269	1.21741227205772	-0.230843818771645	0.817436137990585	0.979263193202375	unadjusted	Gm11847	7.69366485226976	0.0382268079569957	1.70891263966758	0.0223690825789852	0.982153542706036	NA	unadjusted
Ppp4r4	8.14587025936805	-0.388053482812308	0.665795875968425	-0.582841523684522	0.559999988949796	0.702620774154785	adjusted	Ppp4r4	8.14587025936805	0.706328664406874	0.589871460069549	1.19742810463079	0.231139734724127	0.7230198963303	adjusted	Ppp4r4	8.14587025936805	-0.707298458441788	0.869263013937454	-0.813676007262722	0.415830582478131	NA	adjusted	Ppp4r4	8.14587025936805	0.100398548384889	0.630208728277857	0.159309993467154	0.873424647664116	0.996638864332554	adjusted	Ppp4r4	8.14587025936805	-0.865183289768294	0.978139397606299	-0.88451941705402	0.376415885448451	0.867172119307489	adjusted	Ppp4r4	8.14587025936805	-0.165819046501883	0.578065874007713	-0.286851471359596	0.774226049784022	0.846640443959903	unadjusted	Ppp4r4	8.14587025936805	0.699491927968033	0.557624197647276	1.25441458767271	0.209691353040507	0.750210931552445	unadjusted	Ppp4r4	8.14587025936805	-0.389334060294633	0.778451575817511	-0.500139086860688	0.616977145535476	NA	unadjusted
Fbxl9	13.9344973001137	-0.333114917391217	0.522432352559305	-0.637623064037565	0.523719078284904	0.672997902570987	adjusted	Fbxl9	13.9344973001137	-1.60348299060073	0.540597057412954	-2.96613340493242	0.00301569647310883	0.141016371624607	adjusted	Fbxl9	13.9344973001137	-1.09884767237074	0.712527249372286	-1.54218336679584	0.123029040850329	0.399136800174244	adjusted	Fbxl9	13.9344973001137	-0.860423500674894	0.50076330836828	-1.71822393193813	0.0857557779526543	0.764415816772393	adjusted	Fbxl9	13.9344973001137	2.19840985924528	0.816435153763142	2.69269377869423	0.00708773342031691	0.221511102598434	adjusted	Fbxl9	13.9344973001137	-0.367575253891532	0.484745813298924	-0.758284535538345	0.448280663084384	0.57717571643005	unadjusted	Fbxl9	13.9344973001137	-1.50342947092106	0.546038874385432	-2.75333779598234	0.00589909942215652	0.226630582814437	unadjusted	Fbxl9	13.9344973001137	2.1130629718865	0.717839948129062	2.94364081769741	0.00324376217894394	0.0767478970045127	unadjusted
Nmnat2	6.65178770247818	0.927749222146045	0.743203119033297	1.24831179846607	0.211916895123456	0.359396052648444	adjusted	Nmnat2	6.65178770247818	-0.798377794192651	0.822666392937168	-0.970475761556517	0.331809400975912	0.800631858519142	adjusted	Nmnat2	6.65178770247818	-0.199243460313498	0.912373204122788	-0.218379342371265	0.827133559534309	NA	adjusted	Nmnat2	6.65178770247818	0.214626486923775	0.654958827923433	0.327694624109816	0.74314256849814	0.984196294775824	adjusted	Nmnat2	6.65178770247818	1.06312912907182	1.14888231272703	0.925359470935136	0.3547789533336	NA	adjusted	Nmnat2	6.65178770247818	1.07079428001895	0.637717046315213	1.67910562561577	0.0931314600411082	0.173795142029745	unadjusted	Nmnat2	6.65178770247818	-0.825739021702133	0.782168206938388	-1.05570517233664	0.291102933346855	NA	unadjusted	Nmnat2	6.65178770247818	1.33336017243418	0.944422434818492	1.41182602538496	0.158001193414588	NA	unadjusted
Vamp7-ps	11.3754297578145	-1.43124935059471	0.597352703788763	-2.39598706344992	0.016575675328259	0.0532533773916157	adjusted	Vamp7-ps	11.3754297578145	-1.26545495591112	0.566844667392121	-2.23245454832113	0.0255849360342068	0.350203188032404	adjusted	Vamp7-ps	11.3754297578145	-0.989186395869395	0.82944636138712	-1.19258633459448	0.233031420358911	NA	adjusted	Vamp7-ps	11.3754297578145	0.527359020179	0.594783305587838	0.886640588638915	0.375272434078037	0.920420540797746	adjusted	Vamp7-ps	11.3754297578145	0.345216205752901	0.936153551188316	0.368760237372061	0.71230644502752	0.954743307666692	adjusted	Vamp7-ps	11.3754297578145	-0.947724756119727	0.550682421723166	-1.72100055991284	0.0852507222883311	0.161858991493706	unadjusted	Vamp7-ps	11.3754297578145	-1.39088606472258	0.580201471695979	-2.39724670235134	0.0165187976428596	0.338843166605234	unadjusted	Vamp7-ps	11.3754297578145	1.25938876400963	0.806754186689723	1.56105637229744	0.118510450629357	0.426008075485848	unadjusted
Il18	17.6104229357737	2.45014697584342	0.603804030355802	4.05785131046514	4.95262822905926e-05	0.000501498146215893	adjusted	Il18	17.6104229357737	-0.518744152598264	0.751874018003533	-0.689934936142223	0.49023510454028	0.874300467827527	adjusted	Il18	17.6104229357737	0.183357561181345	0.600217863190155	0.305485012070119	0.759996783401737	0.912138272417106	adjusted	Il18	17.6104229357737	0.500390258994413	0.440452370659572	1.13608256494359	0.255922011145569	0.887668188060614	adjusted	Il18	17.6104229357737	1.37831673148668	0.921578253476709	1.49560466112009	0.134756707789706	0.69868973738299	adjusted	Il18	17.6104229357737	2.61812862533144	0.543205169542979	4.81977855169194	1.43717659692339e-06	1.65551915116523e-05	unadjusted	Il18	17.6104229357737	-0.584948262693495	0.729502312011434	-0.801845659790489	0.422642242741837	0.878835359478332	unadjusted	Il18	17.6104229357737	1.64891687329939	0.805128144007826	2.04801792804222	0.0405582427545096	0.260373904103025	unadjusted
Tbx6	12.2011645845248	0.327587793087663	0.640149663597459	0.511736257497524	0.608835606998893	0.742985546922419	adjusted	Tbx6	12.2011645845248	0.974587471862054	0.57589458002598	1.69230186507067	0.0905884324143125	0.550056810580296	adjusted	Tbx6	12.2011645845248	-1.03962596114442	0.840134454740487	-1.23745188080109	0.215919368137654	NA	adjusted	Tbx6	12.2011645845248	-0.86722355502828	0.594059352679572	-1.45982644851322	0.144337777664404	0.829975124390049	adjusted	Tbx6	12.2011645845248	-0.41157895387654	0.924000303768078	-0.445431621827523	0.656007864335367	0.94001163756919	adjusted	Tbx6	12.2011645845248	0.293383983789235	0.600907138971709	0.488235144437263	0.625383293794353	0.729899263730609	unadjusted	Tbx6	12.2011645845248	1.08540857037189	0.589730704807222	1.84051561420174	0.0656925740292342	0.541168940183475	unadjusted	Tbx6	12.2011645845248	-0.519083097219192	0.810027019054598	-0.640821954093613	0.521638367457439	0.793669899620141	unadjusted
Kcnc2	14.5778730551136	0.387240973299572	0.607621270945832	0.637306479901185	0.523925230956207	0.67311403834965	adjusted	Kcnc2	14.5778730551136	-0.0609348397761778	0.571666749632769	-0.106591540990134	0.915113029662901	0.987086374245522	adjusted	Kcnc2	14.5778730551136	-1.40099859954566	0.832210433520103	-1.68346675686302	0.0922847695334216	0.344700780667372	adjusted	Kcnc2	14.5778730551136	-0.875099807650993	0.582229812795015	-1.50301442560979	0.132835324087239	0.821924290451072	adjusted	Kcnc2	14.5778730551136	-0.0877968385047149	0.910851354588919	-0.0963898643421779	0.923210941724465	0.992225308961304	adjusted	Kcnc2	14.5778730551136	0.323118208908216	0.5742325803996	0.562695708911819	0.573642106744224	0.687321860828607	unadjusted	Kcnc2	14.5778730551136	0.0407251207468186	0.587985075846223	0.0692621673912511	0.944780939436071	0.995200444095923	unadjusted	Kcnc2	14.5778730551136	0.165461638192529	0.80384461996516	0.205837837416515	0.836917584028648	0.944373335449705	unadjusted
Evi2	16.3786964232899	1.76235901998032	0.80928096788533	2.1776849943542	0.0294294968326055	0.0829934217429217	adjusted	Evi2	16.3786964232899	0.410584243273378	0.802639690702303	0.511542411906045	0.608971298395364	0.916758187812125	adjusted	Evi2	16.3786964232899	-1.37390581643463	0.999319577164048	-1.37484128984405	0.169180654113319	0.469371860804971	adjusted	Evi2	16.3786964232899	-0.410586490958503	0.704290842433929	-0.582978602333625	0.55990770489078	0.953263124609375	adjusted	Evi2	16.3786964232899	0.582665506658535	1.17661789967076	0.495203673870315	0.620456357557728	0.933195938742515	adjusted	Evi2	16.3786964232899	1.98192845646596	0.765520582553124	2.58899434141397	0.00962566761883205	0.0276860971490537	unadjusted	Evi2	16.3786964232899	0.49982302937532	0.815471954596335	0.612924854813353	0.539926028009169	0.91574762759956	unadjusted	Evi2	16.3786964232899	0.976080379623887	1.04438518244012	0.934598073618162	0.349995472172859	0.680658628276332	unadjusted
Clec18a	14.1251696979765	-1.02734400279326	0.601702286717865	-1.70739587578629	0.0877484964153551	0.191630734995519	adjusted	Clec18a	14.1251696979765	-0.279165869810308	0.520701574520608	-0.536134099589245	0.591865874643818	0.912033302563142	adjusted	Clec18a	14.1251696979765	1.5445600867494	0.975737275204252	1.5829671838929	0.113428944215918	0.382043173294776	adjusted	Clec18a	14.1251696979765	0.0224665338921138	0.604048398000525	0.0371932679011827	0.970330906336764	0.999346633012486	adjusted	Clec18a	14.1251696979765	0.211786689846214	0.926346947633434	0.22862566815519	0.81915987259742	0.974501972009748	adjusted	Clec18a	14.1251696979765	-1.35848758862714	0.532896667697761	-2.54925142335028	0.0107954440371859	0.0303554418998441	unadjusted	Clec18a	14.1251696979765	-0.233500548370044	0.511119185345699	-0.456841682067001	0.647784843573333	0.949270762758904	unadjusted	Clec18a	14.1251696979765	-0.401982038399382	0.766715481130243	-0.524291015758291	0.600076144747363	0.839423639625903	unadjusted
Dpysl5	32.760398071821	4.23554913616763	1.15255786035832	3.67491236826133	0.000237931065786761	0.00180699030991772	adjusted	Dpysl5	32.760398071821	0.911386112702491	1.09795366097508	0.830077028836623	0.406495233794207	0.838426203935149	adjusted	Dpysl5	32.760398071821	-1.10283078515534	1.49747085342401	-0.736462270790572	0.461449420395664	0.7555098741055	adjusted	Dpysl5	32.760398071821	-1.22022774739251	1.02937639369103	-1.18540482846817	0.235857423562536	0.883387633523203	adjusted	Dpysl5	32.760398071821	0.115892925155362	1.66778441004615	0.0694891524691462	0.944600266857799	0.993631442857614	adjusted	Dpysl5	32.760398071821	3.89055685073521	0.824278156864652	4.71995626516893	2.35895356296908e-06	2.54242772897779e-05	unadjusted	Dpysl5	32.760398071821	1.02606590564033	0.87484061441302	1.17286039163691	0.240851795358673	0.776343053104691	unadjusted	Dpysl5	32.760398071821	-0.228905638719775	1.11190997381569	-0.205867061282173	0.83689475559784	0.944373335449705	unadjusted
Dnai1	24.0512250956912	-1.57910788988816	0.558437981407227	-2.82772293873872	0.00468803604447972	0.0200987229138142	adjusted	Dnai1	24.0512250956912	-0.492014888761363	0.492686854966224	-0.998636119072211	0.317970996482254	0.790434789029976	adjusted	Dnai1	24.0512250956912	-0.477746619076701	0.824990732757209	-0.579093315969768	0.562526209851023	0.818908363340961	adjusted	Dnai1	24.0512250956912	-0.373991098722199	0.562766644108371	-0.664558041308114	0.506333213776655	0.94567940338461	adjusted	Dnai1	24.0512250956912	0.0777222567199029	0.857632906321304	0.0906241541655411	0.927791238653494	0.992827055519461	adjusted	Dnai1	24.0512250956912	-1.58015949133369	0.489869531562888	-3.22567416326613	0.00125676345323381	0.00513400463831935	unadjusted	Dnai1	24.0512250956912	-0.458172567034294	0.475113415825574	-0.964343568867987	0.334873704170021	0.838433731038192	unadjusted	Dnai1	24.0512250956912	-0.0380539620605983	0.700710376780386	-0.0543076901978363	0.956690022705299	0.989379938387601	unadjusted
Nrg4	26.6405516753302	-0.484977990457004	0.473338922843108	-1.0245892890954	0.305557020515849	0.466101123199368	adjusted	Nrg4	26.6405516753302	-0.26510557248282	0.430652588590292	-0.615590337795536	0.538164929902919	0.893493910291501	adjusted	Nrg4	26.6405516753302	0.333164909594378	0.674634911035622	0.493844750908223	0.621415825799574	0.851419967627819	adjusted	Nrg4	26.6405516753302	-0.163809333368155	0.457798808116464	-0.357819484157507	0.720478408448931	0.980830040371596	adjusted	Nrg4	26.6405516753302	0.592506229624976	0.714648976469372	0.829087075101085	0.407055136850178	0.88097874230751	adjusted	Nrg4	26.6405516753302	-0.65809366662749	0.414732922544766	-1.58678906557377	0.112560426139111	0.201295709650822	unadjusted	Nrg4	26.6405516753302	-0.245889185630093	0.413197238677379	-0.595089130840202	0.551783893660487	0.920475085279604	unadjusted	Nrg4	26.6405516753302	0.364516296877184	0.584026216884386	0.624143722214689	0.532533202332431	0.799450243785751	unadjusted
Gm18666	42.6887289090313	0.086207838232277	0.410070473698515	0.210226884795557	0.833490597357905	0.901789542456185	adjusted	Gm18666	42.6887289090313	-0.142444210714057	0.372805675206737	-0.382087023313327	0.702396816831702	0.941267210708027	adjusted	Gm18666	42.6887289090313	0.502115381890115	0.612094700523198	0.820323034100644	0.412031978635191	0.717349081795126	adjusted	Gm18666	42.6887289090313	-0.815863143967146	0.405287741772053	-2.01304668233961	0.0441097185236289	0.676799137329622	adjusted	Gm18666	42.6887289090313	0.0510985440054168	0.62342344264052	0.0819644249965771	0.934675002975137	0.992827055519461	adjusted	Gm18666	42.6887289090313	-0.301102621975877	0.420856861903041	-0.715451378443359	0.474330174636477	0.600112791783939	unadjusted	Gm18666	42.6887289090313	-0.00537444455396931	0.42115066957858	-0.0127613344633815	0.989818204610885	0.9986678675993	unadjusted	Gm18666	42.6887289090313	-0.704723269064067	0.598186136829408	-1.17810030302498	0.238756621267934	0.575418044981669	unadjusted
Cdh16	16.2416639009995	-1.05244413656361	0.486523216283983	-2.16319407037155	0.0305262561469356	0.0852832582906151	adjusted	Cdh16	16.2416639009995	-0.54773622188447	0.444004239659829	-1.23362835972944	0.217341420307393	0.712574071937236	adjusted	Cdh16	16.2416639009995	-1.11954053630719	0.674646804756356	-1.65944688155976	0.09702577597767	0.353403767470907	adjusted	Cdh16	16.2416639009995	-0.134355894161459	0.480350073839042	-0.279704118889091	0.779704518000356	0.990145127538401	adjusted	Cdh16	16.2416639009995	0.155169814554433	0.742876153012815	0.208877097380398	0.834544183444831	0.977831186112353	adjusted	Cdh16	16.2416639009995	-0.759089542069442	0.444990965008078	-1.70585383021352	0.088035297746596	0.166136651389491	unadjusted	Cdh16	16.2416639009995	-0.500862173738355	0.446937847522607	-1.12065285254908	0.262435658320427	0.794207951741911	unadjusted	Cdh16	16.2416639009995	0.602319007398155	0.630476581956294	0.955339222163067	0.33940617875865	0.67146203348214	unadjusted
Gvin3	28.072892322274	0.54006198222407	0.466988084172763	1.15647914910024	0.247485223451115	0.400846319916507	adjusted	Gvin3	28.072892322274	0.0066710079988007	0.458886456543501	0.0145373826219435	0.988401255390642	0.999091252802198	adjusted	Gvin3	28.072892322274	-0.60009192798764	0.59513067704531	-1.00833640599231	0.313292991189155	0.632695291164449	adjusted	Gvin3	28.072892322274	0.483256395337545	0.425510505436008	1.13570966912407	0.256078092555723	0.887668188060614	adjusted	Gvin3	28.072892322274	0.415766444211994	0.695560093085068	0.597743384569283	0.550011172374095	0.919024332763311	adjusted	Gvin3	28.072892322274	0.86307914905281	0.449721948570502	1.91913948562265	0.0549666834936446	0.114099425749549	unadjusted	Gvin3	28.072892322274	-0.086831791186303	0.476866726397664	-0.182088173444698	0.855513529803931	0.983948340651175	unadjusted	Gvin3	28.072892322274	1.19573634638252	0.626736853659041	1.90787623131068	0.0564072150036279	0.301313926056519	unadjusted
Zfp977	18.7771255074296	0.0686344589981164	0.422203815189827	0.162562384632308	0.870863005665762	0.925156374424153	adjusted	Zfp977	18.7771255074296	0.000750779618382778	0.386520895887906	0.0019424037002142	0.998450187051309	0.999449891054243	adjusted	Zfp977	18.7771255074296	1.42294194214203	0.612684933104214	2.32246929091693	0.0202076801113417	0.155468953892017	adjusted	Zfp977	18.7771255074296	0.251147948747624	0.398064374643741	0.630922948009089	0.528090906380822	0.946772232828593	adjusted	Zfp977	18.7771255074296	0.319573355843389	0.630805225249728	0.506611776585829	0.612427243618111	0.929927365627246	adjusted	Zfp977	18.7771255074296	-0.199318006260682	0.405698209771637	-0.491296243019844	0.623216936699664	0.727955408605701	unadjusted	Zfp977	18.7771255074296	-0.0351021157054554	0.409516180570094	-0.0857160653739961	0.931692130810495	0.994132858232331	unadjusted	Zfp977	18.7771255074296	-0.115661389068124	0.57104367652965	-0.202543857539974	0.839491575473843	0.944724995872012	unadjusted
Cgn	26.7083933650265	7.28299020109878	1.15984025551939	6.27930455633077	3.40090816701174e-10	1.71569112726488e-08	adjusted	Cgn	26.7083933650265	1.34654386554483	1.51559750245998	0.888457432371883	0.374294743676507	0.824861228558454	adjusted	Cgn	26.7083933650265	-0.378092020536588	0.801719703374361	-0.471601257827687	0.637211428738779	0.858683542648993	adjusted	Cgn	26.7083933650265	0.230875175033955	0.58113617022495	0.397282404474302	0.691159221196895	0.979422792162916	adjusted	Cgn	26.7083933650265	-0.97632821382104	1.66863834296628	-0.585104745996339	0.558477287853109	0.919115293862675	adjusted	Cgn	26.7083933650265	7.50904548214645	1.11980904636641	6.70564816966965	2.00514313033506e-11	8.9816363465486e-10	unadjusted	Cgn	26.7083933650265	1.32272757614316	1.50235056363917	0.88043869930004	0.3786216997596	0.860819937427826	unadjusted	Cgn	26.7083933650265	-0.669967950004748	1.57371836596818	-0.425722902199575	0.670309771782853	0.877534075482754	unadjusted
Kif28	20.5749576554421	-1.54768337185108	0.464652337538144	-3.33084167842808	0.000865838317652142	0.00518401466306817	adjusted	Kif28	20.5749576554421	-0.155039734339274	0.388395996194464	-0.399179538044588	0.689760919162822	0.938484524121733	adjusted	Kif28	20.5749576554421	0.76725207469126	0.67980620203035	1.12863353173263	0.259052459312703	0.580557802307555	adjusted	Kif28	20.5749576554421	0.0318983607016385	0.452751945470762	0.0704543868242715	0.943832004327272	0.999346633012486	adjusted	Kif28	20.5749576554421	0.793273744163089	0.693379675841656	1.14406835360465	0.252595290718072	0.802002360999583	adjusted	Kif28	20.5749576554421	-1.76015817538506	0.414741565455595	-4.2439878758029	2.19582220883411e-05	0.000168674163666039	unadjusted	Kif28	20.5749576554421	-0.151582846570549	0.377670379363611	-0.401362814912761	0.688153022551989	0.953971875364769	unadjusted	Kif28	20.5749576554421	0.503404633685065	0.572716423382227	0.878977122241693	0.379413680387484	0.698580002565544	unadjusted
Gpr132	18.6601925515836	1.61643710024225	0.699605199127907	2.31049898179319	0.020860544843967	0.0639538594377771	adjusted	Gpr132	18.6601925515836	1.09228848758566	0.662452617869723	1.64885526620481	0.0991772895015294	0.567678060078905	adjusted	Gpr132	18.6601925515836	-1.00953344954927	0.871123172197304	-1.15888714910756	0.246502187785247	0.565530114448119	adjusted	Gpr132	18.6601925515836	-0.592194178706385	0.611952054458951	-0.967713359880727	0.333187544013319	0.910251296969616	adjusted	Gpr132	18.6601925515836	-0.0278183358370871	0.998425901711087	-0.027862193668466	0.977772061810572	0.997620650538442	adjusted	Gpr132	18.6601925515836	1.61095472994327	0.650983544139066	2.47464739231432	0.0133367776714978	0.0362546922979546	unadjusted	Gpr132	18.6601925515836	1.15035099974377	0.666634962125952	1.72560856405612	0.0844178576042123	0.585465564301578	unadjusted	Gpr132	18.6601925515836	0.150338015705942	0.871620559924027	0.17248103431503	0.86305937033619	0.956753254095219	unadjusted
Dnase1	40.5293729558323	-0.155127270784351	0.277974843499419	-0.558062265028942	0.57680186694853	0.716674282953792	adjusted	Dnase1	40.5293729558323	0.251263711947141	0.24990402024198	1.00544085566869	0.314684615288977	0.789167188018602	adjusted	Dnase1	40.5293729558323	0.0400533740945848	0.390050283030253	0.10268771960224	0.918210820454774	0.975930294736087	adjusted	Dnase1	40.5293729558323	-0.174777645300475	0.268354564510109	-0.651293730067671	0.514856895011885	0.946772232828593	adjusted	Dnase1	40.5293729558323	-0.392601908671775	0.416073422489977	-0.943588048287876	0.345380202076748	0.8536773720365	adjusted	Dnase1	40.5293729558323	-0.241241198803312	0.236146444969414	-1.02157455232729	0.306982307058027	0.436220059483851	unadjusted	Dnase1	40.5293729558323	0.265311846729188	0.232922174806697	1.13905791472783	0.254678999306389	0.788801427898881	unadjusted	Dnase1	40.5293729558323	-0.537194713429433	0.329314799624735	-1.63124983766774	0.10283761316865	0.39819227024267	unadjusted
Sytl1	15.2385751278102	6.94203094629956	1.26814963271693	5.47414182617134	4.39636869148924e-08	1.19920328164169e-06	adjusted	Sytl1	15.2385751278102	2.49601434603156	1.38074044646386	1.80773609726865	0.0706475836384062	0.507300994926472	adjusted	Sytl1	15.2385751278102	-0.148506085010781	1.10269974248356	-0.134674997453347	0.89286884220844	0.966893180504723	adjusted	Sytl1	15.2385751278102	-0.800851010310096	0.78856312027702	-1.01558263342161	0.309828178254445	0.908128198444671	adjusted	Sytl1	15.2385751278102	-1.44608436694178	1.68000955521512	-0.860759608451518	0.389370455382698	0.873267959894703	adjusted	Sytl1	15.2385751278102	6.63316058113606	1.21051543230131	5.47961670222225	4.26248224797559e-08	7.79607448865757e-07	unadjusted	Sytl1	15.2385751278102	2.61886504030373	1.36652234337229	1.91644509363888	0.0553084656871947	0.514621980461591	unadjusted	Sytl1	15.2385751278102	-1.90114398202751	1.51756280253582	-1.25276132154184	0.210292581753401	0.545711267813049	unadjusted
Gdpd3	10.2920514544816	-0.429948143008561	0.582237258717086	-0.738441479949115	0.460246216046708	0.617478361534402	adjusted	Gdpd3	10.2920514544816	-1.07488929466911	0.566463812660081	-1.89754273908776	0.0577563436070772	0.47078544335586	adjusted	Gdpd3	10.2920514544816	-0.901036703172212	0.792795136733381	-1.136531572185	0.255734159827569	NA	adjusted	Gdpd3	10.2920514544816	-1.00585441873586	0.557785580886193	-1.80329942760045	0.0713412024902909	0.751556536346666	adjusted	Gdpd3	10.2920514544816	1.92824829259529	0.885724135809677	2.17703031297956	0.0294783058073436	0.410460890404786	adjusted	Gdpd3	10.2920514544816	-0.513075360953599	0.542074893956408	-0.946502718856519	0.343892236173064	0.474153936062557	unadjusted	Gdpd3	10.2920514544816	-0.92360548107798	0.574652229999144	-1.60724249008719	0.108001184504731	0.639292848364488	unadjusted	Gdpd3	10.2920514544816	1.60873531088019	0.775231603072359	2.07516734935022	0.0379710275461156	0.252165375274431	unadjusted
Matcap2	10.3470581859741	2.09542234020613	0.812240506823559	2.57980527024038	0.00988560417612052	0.0357043568845	adjusted	Matcap2	10.3470581859741	1.73243812868738	0.803101971868658	2.15718325862947	0.0309913883706903	0.371407868864609	adjusted	Matcap2	10.3470581859741	-0.34938580591882	0.786068887031147	-0.444472248785208	0.656701188385302	NA	adjusted	Matcap2	10.3470581859741	0.362131720756909	0.585711185281146	0.618276942386005	0.536392798392506	0.949030504323092	adjusted	Matcap2	10.3470581859741	-0.765464795017258	1.07209673859062	-0.71398854922695	0.475234260148982	0.902183894195536	adjusted	Matcap2	10.3470581859741	2.35577552547482	0.739631856007008	3.18506498380527	0.00144721506262708	0.00579916805009967	unadjusted	Matcap2	10.3470581859741	1.68472142514207	0.772408254125311	2.18112820020273	0.0291739355612053	0.41134959855658	unadjusted	Matcap2	10.3470581859741	-0.325159146748689	0.90180361203242	-0.360565363023851	0.718424386148028	0.898113518328372	unadjusted
Ighg2c	32.8902343908564	-0.904602482844494	0.331044353568458	-2.73257185357016	0.0062841962539324	0.025156445470449	adjusted	Ighg2c	32.8902343908564	-0.261899062142064	0.296524881401135	-0.883227946688801	0.377113124940378	0.825355099673193	adjusted	Ighg2c	32.8902343908564	0.163578634720763	0.447241591269144	0.365750050787033	0.714551594761278	0.892453713342753	adjusted	Ighg2c	32.8902343908564	0.203156808162439	0.313907543102657	0.647186767652796	0.517511074263709	0.946772232828593	adjusted	Ighg2c	32.8902343908564	0.80718053672824	0.491786242136535	1.64132394843234	0.100730187406407	0.645739919453427	adjusted	Ighg2c	32.8902343908564	-0.869341524121802	0.282305000539248	-3.07944075542841	0.00207389613513029	0.00780137714378378	unadjusted	Ighg2c	32.8902343908564	-0.287050887794798	0.276200768978802	-1.03928344897848	0.29867293001906	0.822764073342036	unadjusted	Ighg2c	32.8902343908564	0.889826084812388	0.390064170491118	2.28122999272667	0.0225348408422302	0.199440641440144	unadjusted
Pappa2	10.7017361277711	6.25903840355555	1.13931202532996	5.4936999385597	3.93599029394583e-08	1.10137302956834e-06	adjusted	Pappa2	10.7017361277711	4.40991462633539	1.15432898729477	3.82032737189616	0.00013327465887521	0.0208051134846818	adjusted	Pappa2	10.7017361277711	-0.759123712784433	0.752213697887561	-1.00918623911832	0.312885324887028	NA	adjusted	Pappa2	10.7017361277711	-0.64596439355344	0.554265237914286	-1.16544273276856	0.24383982830023	0.885433106049903	adjusted	Pappa2	10.7017361277711	-4.09455037389106	1.33221039194583	-3.07350130178052	0.00211562764701407	0.113177879008094	adjusted	Pappa2	10.7017361277711	6.22244956009307	1.10563662423502	5.62793364809015	1.82381213951355e-08	3.71228910886513e-07	unadjusted	Pappa2	10.7017361277711	4.49037935978867	1.14466766235541	3.9228673155217	8.75013452775203e-05	0.0185664392933471	unadjusted	Pappa2	10.7017361277711	-4.20034555332037	1.22944459288157	-3.41645778723189	0.000634414987128706	0.0307345361355822	unadjusted
Prokr2	21.8425324706772	3.72462261396102	0.938585706490485	3.96833511122596	7.23765095591237e-05	0.000688775775554203	adjusted	Prokr2	21.8425324706772	0.186617516169545	1.09829159842744	0.169916182948816	0.865076054036021	0.977081616616593	adjusted	Prokr2	21.8425324706772	-1.31058717460096	0.864836712203807	-1.51541574970988	0.129667151363781	0.409644365700259	adjusted	Prokr2	21.8425324706772	-0.0526826649495516	0.626991669349433	-0.0840245054678561	0.933036948115225	0.997698271152652	adjusted	Prokr2	21.8425324706772	0.869192925836046	1.33484402069263	0.651156923477123	0.514945194085334	0.912456655405631	adjusted	Prokr2	21.8425324706772	4.19900799799212	0.903404133383181	4.64798404482294	3.3519483364407e-06	3.43123386841619e-05	unadjusted	Prokr2	21.8425324706772	0.201277198144817	1.10074618829648	0.182855230647053	0.854911611312071	0.983808172149861	unadjusted	Prokr2	21.8425324706772	1.25683548405434	1.23035667305224	1.0215212479292	0.307007547497134	0.643221977462335	unadjusted
Tmem52	15.0560584712227	-0.407070570891702	0.608956549591454	-0.668472276330395	0.503832172945127	0.656262281787976	adjusted	Tmem52	15.0560584712227	-0.123182511868822	0.551130827387087	-0.223508658466503	0.823139645086877	0.966084451572489	adjusted	Tmem52	15.0560584712227	1.10941306466287	0.87115162549914	1.27350168695055	0.202840074327274	0.513041027529546	adjusted	Tmem52	15.0560584712227	0.203906982945582	0.583271222681571	0.349592050861221	0.726644877450982	0.982036930342383	adjusted	Tmem52	15.0560584712227	0.670061661233745	0.914272910422394	0.732890205534119	0.463625397369222	0.898963766005983	adjusted	Tmem52	15.0560584712227	-0.614159705377796	0.542522843494157	-1.13204395490936	0.257615955394646	0.380173326620508	unadjusted	Tmem52	15.0560584712227	-0.16175843777329	0.539444064188799	-0.299861373053643	0.764282899077045	0.968915266701834	unadjusted	Tmem52	15.0560584712227	0.424608507726654	0.760450371452187	0.558364521429327	0.576595494360756	0.826053177911926	unadjusted
Rasgef1c	6.55265133721727	0.470692973635135	0.86258677870051	0.545676081824759	0.585288615925366	0.724023314215989	adjusted	Rasgef1c	6.55265133721727	0.657181768844452	0.793184831416721	0.828535472205953	0.407367314674198	0.838854586881534	adjusted	Rasgef1c	6.55265133721727	-0.0903641512711977	1.18469657786544	-0.0762761984456932	0.939199361556355	NA	adjusted	Rasgef1c	6.55265133721727	0.0679946733505868	0.819721348001302	0.0829485208801453	0.933892472860159	0.997839258749468	adjusted	Rasgef1c	6.55265133721727	-1.20215629145265	1.28958564912176	-0.932203527754315	0.351231352687894	NA	adjusted	Rasgef1c	6.55265133721727	0.54546627284416	0.736249798359277	0.740871201676013	0.458771538254731	0.586815358817097	unadjusted	Rasgef1c	6.55265133721727	0.656171676295462	0.743049870974707	0.883078918289454	0.377193633663629	NA	unadjusted	Rasgef1c	6.55265133721727	-1.13813396740161	1.02211128459762	-1.11351276964883	0.26548826708422	NA	unadjusted
St8sia1	7.78980344358197	-0.785430485276035	0.609939604831121	-1.28771845450748	0.197843987147912	0.343363787251139	adjusted	St8sia1	7.78980344358197	-0.13269648156142	0.559578027262186	-0.237136690678611	0.812550748972618	0.962862678182539	adjusted	St8sia1	7.78980344358197	-0.591685951974118	0.758630865289246	-0.779939202379438	0.435426662111045	NA	adjusted	St8sia1	7.78980344358197	0.371927852729236	0.565802774452974	0.657345402890294	0.510958848783184	0.946339681667361	adjusted	St8sia1	7.78980344358197	0.39876175495636	0.897995318118778	0.444057721583372	0.657000852296654	0.940616345640209	adjusted	St8sia1	7.78980344358197	-0.450390568426996	0.529630513075777	-0.850386368057605	0.395110312558882	0.526202684039454	unadjusted	St8sia1	7.78980344358197	-0.179931402471267	0.53257446859554	-0.337852099718123	0.73547464600871	0.963295114956265	unadjusted	St8sia1	7.78980344358197	0.974434358458707	0.723699754091799	1.34646219367805	0.178153505066184	NA	unadjusted
Trpm2	21.2840924815753	1.01334820853616	0.676197614839406	1.49859772690388	0.133978022785466	0.26150889900228	adjusted	Trpm2	21.2840924815753	-0.050159282834072	0.657225723725234	-0.0763197194257145	0.939164737764239	0.991048008707749	adjusted	Trpm2	21.2840924815753	-1.89354902396606	0.901414557678	-2.1006417167743	0.0356724291259267	0.211814111849682	adjusted	Trpm2	21.2840924815753	-0.333840977925023	0.629793338588444	-0.530080198487428	0.596056327517752	0.962667948540851	adjusted	Trpm2	21.2840924815753	-0.13267024985316	1.01609318361238	-0.13056897929528	0.896116283535368	0.988921457321503	adjusted	Trpm2	21.2840924815753	1.29528904166198	0.685001011757363	1.89093011459782	0.0586336738180431	0.120128568426916	unadjusted	Trpm2	21.2840924815753	0.0399438631226009	0.714855283121324	0.0558768523724006	0.955439911144414	0.995200444095923	unadjusted	Trpm2	21.2840924815753	0.936321143393667	0.958742273491573	0.976614017429051	0.328760276838194	0.661851706112915	unadjusted
Cd247	20.932679062373	-1.06042931250254	0.78238937418651	-1.35537284565645	0.17529879662206	0.315273519352861	adjusted	Cd247	20.932679062373	-0.712072482948016	0.708952097923139	-1.00440140459986	0.315185173272512	0.789167188018602	adjusted	Cd247	20.932679062373	0.584300888940047	1.11169540549293	0.525594408372109	0.599170042624914	0.840974507924915	adjusted	Cd247	20.932679062373	-0.500729943101432	0.753061889236453	-0.664925353756959	0.50609823840032	0.94567940338461	adjusted	Cd247	20.932679062373	2.5181109514791	1.18024351359158	2.13355203606778	0.0328794677773422	0.432559545264957	adjusted	Cd247	20.932679062373	-1.27006476403699	0.708879869850929	-1.79165020485639	0.0731890156510933	0.143530884708955	unadjusted	Cd247	20.932679062373	-0.658942798796795	0.703868140560798	-0.936173639386193	0.349183793134794	0.844384639309087	unadjusted	Cd247	20.932679062373	1.72349730267783	0.995889219615216	1.73061146634737	0.0835210852108157	0.361391907810595	unadjusted
Asb16	24.3895006326925	-0.532112532839937	0.391404027181606	-1.35949682651846	0.173989207418636	0.313563831759564	adjusted	Asb16	24.3895006326925	-0.279436250233546	0.350107469850415	-0.798144210841708	0.424786807977168	0.847918364050587	adjusted	Asb16	24.3895006326925	1.05654673848477	0.576941844330591	1.83128810792127	0.0670575517029825	0.293962800561809	adjusted	Asb16	24.3895006326925	-0.101124318437576	0.377535778118543	-0.267853603018849	0.788812008457964	0.990145127538401	adjusted	Asb16	24.3895006326925	0.816583659919696	0.589126494684528	1.38609223534747	0.16571874102229	0.736397316030151	adjusted	Asb16	24.3895006326925	-0.874388231369235	0.37378004759711	-2.33931221580805	0.0193192809453966	0.0491100102109168	unadjusted	Asb16	24.3895006326925	-0.311066397005632	0.368573440426313	-0.843973989677157	0.398683940394611	0.868527705879398	unadjusted	Asb16	24.3895006326925	0.292154489079888	0.527936079232116	0.553389890504979	0.579996459931127	0.828173945856898	unadjusted
Plb1	19.7941683835318	0.363510260888306	0.415641702595865	0.874576007696113	0.381804646948279	0.542927905212873	adjusted	Plb1	19.7941683835318	-0.0220181852535985	0.397804794879237	-0.0553492203639291	0.955860250055883	0.993796154335207	adjusted	Plb1	19.7941683835318	0.37477720971732	0.533806888216837	0.702083877128768	0.482626856448916	0.768400385429597	adjusted	Plb1	19.7941683835318	-0.0978798899415647	0.373319587970222	-0.26218792984785	0.793176558573802	0.991382870332513	adjusted	Plb1	19.7941683835318	0.939730953030823	0.608645449308754	1.54397104931629	0.122595346261092	0.683818988544715	adjusted	Plb1	19.7941683835318	0.223154093362476	0.356428004065386	0.626084625274109	0.531259436104271	0.65003601294533	unadjusted	Plb1	19.7941683835318	-0.0269259175578364	0.373485272104101	-0.0720936528665349	0.942527377362108	0.995200444095923	unadjusted	Plb1	19.7941683835318	0.682294141193467	0.489840268095824	1.39289108232318	0.163652729515487	0.491204409284904	unadjusted
Slc9a3	36.6342799385218	0.714478194285473	0.407042150196252	1.75529289519769	0.0792092211341244	0.177611882660953	adjusted	Slc9a3	36.6342799385218	0.0939925376432644	0.39109118452308	0.240334073901166	0.810071281801828	0.962814789953161	adjusted	Slc9a3	36.6342799385218	0.660000016269507	0.561706196181544	1.17499151826375	0.239998109143518	0.560898260720464	adjusted	Slc9a3	36.6342799385218	1.38826773189883	0.389777853944037	3.56168960819963	0.000368475855975798	0.146000659637075	adjusted	Slc9a3	36.6342799385218	-1.57960731819834	0.62742405166491	-2.5176072131866	0.0118155003508293	0.281906840113266	adjusted	Slc9a3	36.6342799385218	1.2463487437571	0.471891956847455	2.6411739502481	0.00826192877837943	0.0243716502239737	unadjusted	Slc9a3	36.6342799385218	-0.0496181274480108	0.488535087014012	-0.101565125549698	0.919101862038171	0.991606543184079	unadjusted	Slc9a3	36.6342799385218	-0.778168301813699	0.669463122849764	-1.16237664966698	0.245082503886531	0.582442512312516	unadjusted
Tpsb2	27.5591748750816	1.95111864356719	0.537620905122526	3.62917182902797	0.000284331941067073	0.00208653392623517	adjusted	Tpsb2	27.5591748750816	0.31290845571448	0.512787442084483	0.610210839880373	0.541722150020981	0.895370305443022	adjusted	Tpsb2	27.5591748750816	1.15409050007738	0.725254972335095	1.59128933147686	0.11154447665085	0.378748356168971	adjusted	Tpsb2	27.5591748750816	-0.292523058616943	0.489732606850884	-0.597311787136143	0.550299236271205	0.951522861576313	adjusted	Tpsb2	27.5591748750816	0.379779155811023	0.790518509180619	0.48041779085561	0.630930346348333	0.935618329823904	adjusted	Tpsb2	27.5591748750816	1.4450597381687	0.511158366067676	2.82702941807544	0.00469820115983567	0.015335390882592	unadjusted	Tpsb2	27.5591748750816	0.253149865291569	0.532748280903342	0.475177254185262	0.634660638066114	0.945253192741993	unadjusted	Tpsb2	27.5591748750816	-0.21841880207489	0.714381359744136	-0.305745382484671	0.759798516599662	0.915712925610767	unadjusted
Gbp10	21.4833917281457	-1.18357436749317	0.642239502729434	-1.84288627912662	0.0653456160161803	0.153571471936507	adjusted	Gbp10	21.4833917281457	0.0712732397396653	0.573025120189814	0.124380654928454	0.901013889529837	0.983127226926539	adjusted	Gbp10	21.4833917281457	-0.971625739325508	0.907351879777858	-1.07083675140827	0.284242838876618	0.605872820734596	adjusted	Gbp10	21.4833917281457	-0.188406992934793	0.627954738036691	-0.300032759564567	0.764152167547358	0.989795197033086	adjusted	Gbp10	21.4833917281457	-0.194837271824664	0.968483067748136	-0.201177778231776	0.840559566668757	0.979478087600634	adjusted	Gbp10	21.4833917281457	-1.01917770197999	0.572823527723435	-1.77921759958167	0.0752040940595108	0.146415352389409	unadjusted	Gbp10	21.4833917281457	0.059090400277582	0.560430990676074	0.105437424519116	0.916028721080228	0.991425243035152	unadjusted	Gbp10	21.4833917281457	0.150107334656691	0.802874856428473	0.186962306086446	0.851690187158364	0.951247528325575	unadjusted
Stap1	13.0671739387423	0.575660730655903	0.592979394345667	0.970793818714603	0.331650961318857	0.492767579495716	adjusted	Stap1	13.0671739387423	-0.679908454895827	0.592959148305281	-1.14663625114656	0.251531987536566	0.739298697288643	adjusted	Stap1	13.0671739387423	-0.731321515276052	0.798929335255223	-0.915376971409401	0.359993763537759	NA	adjusted	Stap1	13.0671739387423	-0.324790787261565	0.558436891038887	-0.581606968438888	0.560831448065616	0.953361341155161	adjusted	Stap1	13.0671739387423	0.52867926795206	0.90650923122267	0.583203402395577	0.559756381004638	0.919292318918594	adjusted	Stap1	13.0671739387423	0.63571767938771	0.51605026025439	1.23189101595323	0.217989797846745	0.334645984142597	unadjusted	Stap1	13.0671739387423	-0.653557454246357	0.568642050838102	-1.14933015116118	0.250419869885439	0.785107463610063	unadjusted	Stap1	13.0671739387423	0.675562052328444	0.744596064733369	0.907286627374743	0.364255243960327	0.690442798294342	unadjusted
Bex1	18.7335145542127	-1.6970059855597	0.482458729849054	-3.51741170916451	0.000435777295277523	0.00297312914737331	adjusted	Bex1	18.7335145542127	-0.762461653695703	0.421370125669266	-1.80948199041087	0.0703761555783446	0.50693162219304	adjusted	Bex1	18.7335145542127	-0.264013551872005	0.719610877629557	-0.366883770214372	0.713705718067769	0.89226264495903	adjusted	Bex1	18.7335145542127	0.0977903547233635	0.492851845773922	0.198417345013295	0.842718547861383	0.995569519137985	adjusted	Bex1	18.7335145542127	0.0533253797027187	0.752090444554907	0.0709028815467494	0.943475050007158	0.993631442857614	adjusted	Bex1	18.7335145542127	-1.57244352360868	0.406951295288539	-3.86395999180633	0.000111563502276851	0.000671721172741401	unadjusted	Bex1	18.7335145542127	-0.766785781269594	0.392723624375879	-1.95248193303415	0.0508810139037566	0.504706635477621	unadjusted	Bex1	18.7335145542127	0.250039864174212	0.592108678962627	0.422287112244802	0.672815463904296	0.877867696582328	unadjusted
Cfap126	17.99656224858	0.0446537797170699	0.526489337921257	0.0848142146493923	0.932409092605194	0.963035080552334	adjusted	Cfap126	17.99656224858	0.528753584297988	0.471816098717775	1.12067728450756	0.262425254681949	0.750467995484403	adjusted	Cfap126	17.99656224858	0.885895472262378	0.724203021136548	1.22326950648738	0.221227920552099	0.536386676234067	adjusted	Cfap126	17.99656224858	-0.110326361466557	0.490355842164497	-0.224992448299507	0.821985149049315	0.99360791175698	adjusted	Cfap126	17.99656224858	0.466718830561068	0.771659936292888	0.604824494068229	0.545295616849082	0.917982212425222	adjusted	Cfap126	17.99656224858	-0.18939888752851	0.475986423192772	-0.397908171955998	0.690697876031772	0.782935656543107	unadjusted	Cfap126	17.99656224858	0.533079284865712	0.467311308297813	1.14073696784154	0.25397939780801	0.788211622933296	unadjusted	Cfap126	17.99656224858	-0.0428354028218633	0.65189109848608	-0.0657094458282098	0.947609151985246	0.986044465084317	unadjusted
Gprin2	8.61433064298611	0.847204702108439	0.800141451194844	1.05881866367917	0.289682372113897	0.448706161204664	adjusted	Gprin2	8.61433064298611	0.194221132871506	0.755763003854154	0.256986822431158	0.797188945713567	0.959794240638981	adjusted	Gprin2	8.61433064298611	0.828743029207391	1.11407740251718	0.743882810417753	0.456947375586451	NA	adjusted	Gprin2	8.61433064298611	0.462103229456199	0.755080108092595	0.611992323070881	0.54054283678753	0.950353733961848	adjusted	Gprin2	8.61433064298611	-0.68618533264	1.20582610906693	-0.569058280858565	0.569316589168977	0.920540544178223	adjusted	Gprin2	8.61433064298611	0.789315391525643	0.690261560310881	1.14350187944719	0.252830274833188	0.374992915272466	unadjusted	Gprin2	8.61433064298611	0.148074177823991	0.717361638363348	0.206414965486335	0.836466781772304	0.980880250875376	unadjusted	Gprin2	8.61433064298611	-0.695398764932147	0.973136051592713	-0.714595624932404	0.474858948948052	NA	unadjusted
Ms4a4c	30.9186061072523	3.36836975545341	0.780071942936475	4.3180244924252	1.57431963762963e-05	0.000191517276574218	adjusted	Ms4a4c	30.9186061072523	1.4564463615422	0.797091587396571	1.8272007691101	0.067669588283261	0.499187345433385	adjusted	Ms4a4c	30.9186061072523	-0.938149479468063	0.852606356996655	-1.10033132144679	0.271187790001181	0.592720407243361	adjusted	Ms4a4c	30.9186061072523	0.793796736464745	0.613652427029359	1.2935608196116	0.195817163309282	0.857016701651441	adjusted	Ms4a4c	30.9186061072523	-1.41319285608297	1.09814789714876	-1.28688754925653	0.198133485593351	0.765076763653684	adjusted	Ms4a4c	30.9186061072523	3.88677676006108	0.770078042447994	5.04725046789471	4.48213593870438e-07	6.07333737744481e-06	unadjusted	Ms4a4c	30.9186061072523	1.38685932802089	0.819085923066766	1.69317929775707	0.0904213439145153	0.597060376375867	unadjusted	Ms4a4c	30.9186061072523	-0.308900886952479	1.0056803396643	-0.307156135771324	0.758724531259844	0.915561912052222	unadjusted
Camk1g	31.4469143669707	2.29771655848204	0.564164393142865	4.07277840716223	4.64556185093626e-05	0.000474352904093456	adjusted	Camk1g	31.4469143669707	-0.631360076913415	0.694516425795834	-0.909064283382428	0.363316194434224	0.818907702324374	adjusted	Camk1g	31.4469143669707	-1.30532561138348	0.614600467475322	-2.12386042715773	0.0336818163052021	0.205621883486382	adjusted	Camk1g	31.4469143669707	0.661025270910104	0.449848167374651	1.46944084438067	0.141713255771235	0.829706353985078	adjusted	Camk1g	31.4469143669707	0.707974161054068	0.885812072089885	0.799237426719364	0.42415275399557	0.889179669054335	adjusted	Camk1g	31.4469143669707	3.08874271419291	0.609961718858222	5.06383043180919	4.10915178928812e-07	5.65510958085493e-06	unadjusted	Camk1g	31.4469143669707	-0.687744830753532	0.75293715757302	-0.913415978792139	0.361023804887364	0.850084686541868	unadjusted	Camk1g	31.4469143669707	1.71181548705788	0.896798745646247	1.90880673659319	0.0562870275201228	0.300909692397019	unadjusted
Pnmt	17.8718010421729	-0.200196201137627	0.648230089067465	-0.308835094997868	0.757446971290249	0.850994927373364	adjusted	Pnmt	17.8718010421729	-0.191918093667642	0.592447389415562	-0.323941158483228	0.745982582702793	0.950006496641168	adjusted	Pnmt	17.8718010421729	-0.225602610130799	0.930924256534903	-0.24234260579968	0.808514702826961	0.933471207625558	adjusted	Pnmt	17.8718010421729	-0.593874366704393	0.633256241131586	-0.937810523024898	0.348341792265702	0.911321696308506	adjusted	Pnmt	17.8718010421729	0.165495328607513	0.982311371972217	0.168475427781359	0.866209273144271	0.985028782607667	adjusted	Pnmt	17.8718010421729	-0.258886170567575	0.578268406031072	-0.447692054187142	0.65437545695799	0.753297659364391	unadjusted	Pnmt	17.8718010421729	-0.0946612056024545	0.581031419272365	-0.162919254385589	0.870582010565192	0.984603470828625	unadjusted	Pnmt	17.8718010421729	-0.319148855619429	0.819798345848088	-0.389301658433168	0.697053009633453	0.889862363146767	unadjusted
Rubcnl	25.8528641942485	0.326000175035229	0.422476293857025	0.771641343610051	0.440326880303415	0.599295325077868	adjusted	Rubcnl	25.8528641942485	-0.410898365488933	0.409940244893507	-1.00233722013723	0.316180751950568	0.789584979703342	adjusted	Rubcnl	25.8528641942485	-0.184669262337066	0.570289279761771	-0.323816822252398	0.746076719525205	0.905804031365581	adjusted	Rubcnl	25.8528641942485	0.0115115855903962	0.397190532297643	0.0289825276645058	0.976878525644721	0.999346633012486	adjusted	Rubcnl	25.8528641942485	0.484405516789191	0.63938116400261	0.757616182742621	0.448680789460463	0.895511935139187	adjusted	Rubcnl	25.8528641942485	0.372518305256351	0.356372502419689	1.04530597261864	0.295881578129738	0.423828739830407	unadjusted	Rubcnl	25.8528641942485	-0.41565877031318	0.381460197693543	-1.08965174565109	0.275866579755705	0.805750077931105	unadjusted	Rubcnl	25.8528641942485	0.596826509914902	0.506427999096191	1.17850219770637	0.238596456705902	0.575218276509237	unadjusted
Zscan30	19.8704609231704	0.635963275936919	0.52267861660224	1.21673865303904	0.223703667553666	0.372751168558996	adjusted	Zscan30	19.8704609231704	1.03219500344521	0.47608196602544	2.16810355591174	0.0301508083646807	0.36774057862468	adjusted	Zscan30	19.8704609231704	0.137031811622764	0.713936720900783	0.19193831555529	0.847790523917571	0.952178752978658	adjusted	Zscan30	19.8704609231704	0.0371145710642098	0.491550695909407	0.075505072768832	0.939812861574497	0.99848022544241	adjusted	Zscan30	19.8704609231704	-1.340163177492	0.772763121104171	-1.73424836265102	0.0828740252411166	0.604677360972003	adjusted	Zscan30	19.8704609231704	0.609613569124975	0.445869258055378	1.3672473670505	0.17154778300099	0.278692258908189	unadjusted	Zscan30	19.8704609231704	1.0233778275057	0.444401261542453	2.30282385777598	0.0212887556151914	0.371288433616127	unadjusted	Zscan30	19.8704609231704	-1.37457746537266	0.611748619456216	-2.24696455644563	0.0246422923611025	0.209273739147051	unadjusted
Kbtbd8	20.7762153726631	0.233755615923373	0.564544955365925	0.414060233293304	0.678829995205028	0.795746829558655	adjusted	Kbtbd8	20.7762153726631	0.870711834388687	0.511551855560775	1.70209886822557	0.0887368360550597	0.547033391384857	adjusted	Kbtbd8	20.7762153726631	0.385290315375363	0.772195878282914	0.498954120594518	0.617811705656271	0.850409922816784	adjusted	Kbtbd8	20.7762153726631	0.259995700258737	0.532069833226654	0.488649579477255	0.625089805746751	0.968476558746032	adjusted	Kbtbd8	20.7762153726631	-0.64269852185988	0.835327151715372	-0.769397379864976	0.44165744355478	0.893020222083662	adjusted	Kbtbd8	20.7762153726631	0.214117375981907	0.492305606438982	0.43492776271774	0.663614862114948	0.7606342625415	unadjusted	Kbtbd8	20.7762153726631	0.836137935090901	0.487366898873041	1.71562315172479	0.0862310382902888	0.589346724993984	unadjusted	Kbtbd8	20.7762153726631	-0.585931126412122	0.676291428525041	-0.866388514918797	0.386277140102957	0.703836514042047	unadjusted
Mlph	15.4315427343301	0.720182327225997	0.676388652205044	1.06474631837507	0.286990743504712	0.445898522444953	adjusted	Mlph	15.4315427343301	0.735084322826723	0.630767021081596	1.16538166749151	0.243864534624566	0.732791059957464	adjusted	Mlph	15.4315427343301	-0.431440089705611	0.910692073243273	-0.473749692548779	0.635678412816989	0.858034973969917	adjusted	Mlph	15.4315427343301	0.326215460850832	0.635750253800152	0.513118884185892	0.607868162606884	0.965757700312267	adjusted	Mlph	15.4315427343301	-1.18955110230226	1.00937223437767	-1.17850586908177	0.238594993925326	0.790643127419387	adjusted	Mlph	15.4315427343301	0.910226349364711	0.597787402148486	1.52265896887974	0.127844048352933	0.222428914952048	unadjusted	Mlph	15.4315427343301	0.686131759106912	0.607815403602351	1.12884891537859	0.258961573754693	0.791051611345454	unadjusted	Mlph	15.4315427343301	-0.655999208586788	0.825824181141734	-0.794356987318831	0.42698763694131	0.731041993398321	unadjusted
Rab17	20.2582883407704	-0.294942599701576	0.613921009422064	-0.480424346414257	0.630925685862102	0.75984247698375	adjusted	Rab17	20.2582883407704	-0.521577959842451	0.555083406856922	-0.93963889642425	0.347402817515979	0.81226639225065	adjusted	Rab17	20.2582883407704	1.71850125045577	0.977725811991297	1.75765151065794	0.0788068230380537	0.318120882398604	adjusted	Rab17	20.2582883407704	0.0372605347635378	0.611450903466984	0.0609379012317539	0.951408664701509	0.999346633012486	adjusted	Rab17	20.2582883407704	-0.179074994418408	0.947958244563885	-0.188905993956298	0.850166495663622	0.98176020525011	adjusted	Rab17	20.2582883407704	-0.870365898594297	0.559350126884335	-1.55603057326967	0.119700822464572	0.21089716497109	unadjusted	Rab17	20.2582883407704	-0.524314928487988	0.559038914652841	-0.937886280803158	0.348302854292192	0.844251839437243	unadjusted	Rab17	20.2582883407704	-0.595342632677729	0.80933318606278	-0.735596467474582	0.461976313021586	0.755341607455779	unadjusted
Gm29609	9.30283863491106	1.46721044733806	1.05907436004515	1.38537056762994	0.165939185908993	0.303560442119714	adjusted	Gm29609	9.30283863491106	0.621890944118453	0.985310894530942	0.631162151530359	0.527934506504222	0.889140921686877	adjusted	Gm29609	9.30283863491106	1.1938666647607	1.51403393902877	0.788533621331198	0.430384640468593	NA	adjusted	Gm29609	9.30283863491106	0.909840224519642	1.0146939091156	0.896664714694754	0.369897854480478	0.917529858573676	adjusted	Gm29609	9.30283863491106	-2.2001822369187	1.60889699330977	-1.36750969519345	0.171465600466781	0.741515433124984	adjusted	Gm29609	9.30283863491106	1.30407406370322	0.950885167246997	1.3714317023987	0.17024042046194	0.277318508592407	unadjusted	Gm29609	9.30283863491106	0.504693657070432	0.970188934903192	0.520201415326172	0.602923198979972	0.934830355389196	unadjusted	Gm29609	9.30283863491106	-1.5071688330627	1.33931162492155	-1.12533095734981	0.260448816114955	NA	unadjusted
Fbxo2	6.27766332767023	0.536391329385677	0.916617490800795	0.585185570610335	0.558422946105353	0.701517874947465	adjusted	Fbxo2	6.27766332767023	-1.39506296911748	1.06738980677778	-1.30698547078023	0.191217646004491	0.687891039578956	adjusted	Fbxo2	6.27766332767023	-0.183059491189463	1.1208298021915	-0.1633249676548	0.870262576492985	NA	adjusted	Fbxo2	6.27766332767023	0.266320130315681	0.806811379707413	0.330089704996799	0.741332181905068	0.984196294775824	adjusted	Fbxo2	6.27766332767023	2.80731540829352	1.45376779542428	1.93106176731216	0.0534754143631709	NA	adjusted	Fbxo2	6.27766332767023	0.677218368360079	0.766951513135702	0.883000237643776	0.377236143113411	0.508604188237815	unadjusted	Fbxo2	6.27766332767023	-1.43802475710114	1.00306687826785	-1.43362799456044	0.151678450290884	NA	unadjusted	Fbxo2	6.27766332767023	3.08976926302158	1.18924539327522	2.59809226968058	0.00937433004239051	NA	unadjusted
Ankrd45	30.4208732555699	0.502458411064593	0.474366099597544	1.05922074003788	0.289499261704432	0.448558136117336	adjusted	Ankrd45	30.4208732555699	0.345386250456631	0.440105981802705	0.784779722924701	0.432582730770286	0.851447740845157	adjusted	Ankrd45	30.4208732555699	0.759957940964078	0.657558024517405	1.15572757479741	0.247792605440897	0.56711650167896	adjusted	Ankrd45	30.4208732555699	0.510876531810639	0.449264631057762	1.13713944186484	0.255479997872179	0.887668188060614	adjusted	Ankrd45	30.4208732555699	-0.410381706094937	0.710919602765854	-0.577254733866298	0.563767387481166	0.920080109023892	adjusted	Ankrd45	30.4208732555699	0.514663449191804	0.429667648976758	1.19781754669559	0.230988054647211	0.349413528566684	unadjusted	Ankrd45	30.4208732555699	0.293743678062054	0.436912808922237	0.672316471532733	0.501382245840479	0.904878285888872	unadjusted	Ankrd45	30.4208732555699	-0.380059717383012	0.601160730810856	-0.632209819943463	0.527249781405014	0.796189212284978	unadjusted
Capn11	7.1975577645456	1.08236342152763	2.43062509061583	0.445302496755432	0.656101163786385	0.778106227526363	adjusted	Capn11	7.1975577645456	-4.58499202077934	2.41383644708253	-1.89946258634091	0.0575036813174742	0.469741331714132	adjusted	Capn11	7.1975577645456	5.61242602781084	3.71304718979766	1.51154179866932	0.130650467488633	NA	adjusted	Capn11	7.1975577645456	1.48324735776085	2.357108493149	0.629265628659839	0.529175169517415	0.946772232828593	adjusted	Capn11	7.1975577645456	4.98810327744948	3.79515942088651	1.31433300271858	0.18873416573538	NA	adjusted	Capn11	7.1975577645456	0.228837222078259	2.02248259931096	0.1131466951341	0.909914255294525	0.943314218376759	unadjusted	Capn11	7.1975577645456	-4.95131279222532	2.25683515153629	-2.19391867804559	0.0282412563604674	NA	unadjusted	Capn11	7.1975577645456	3.73429369700998	3.03295016331127	1.23124136432661	0.218232604940757	NA	unadjusted
Soat2	12.8138780540349	2.45590207809762	1.14985342342348	2.13583925400302	0.0326925183465421	0.0898374064286567	adjusted	Soat2	12.8138780540349	1.36813720444999	1.15524428803411	1.18428389442909	0.236300702030435	0.728839969925456	adjusted	Soat2	12.8138780540349	-1.95802335050462	1.29742009596557	-1.50916681234801	0.131256159025484	NA	adjusted	Soat2	12.8138780540349	0.3337999997625	0.935755417727627	0.356717143645393	0.721303570024035	0.981390541458388	adjusted	Soat2	12.8138780540349	-1.29328790994023	1.63058056859117	-0.793145665324367	0.427692959790647	0.889318106061827	adjusted	Soat2	12.8138780540349	2.85949952880894	1.1333728053021	2.522999947971	0.0116358418233373	0.0322860752111342	unadjusted	Soat2	12.8138780540349	1.29159598959607	1.19479927489341	1.08101504305926	0.279690422142406	0.810214290907952	unadjusted	Soat2	12.8138780540349	0.805196268893582	1.48390356795855	0.542620346955102	0.587391226795733	0.833144081649004	unadjusted
Pbld1	9.93973453094848	-1.04032164870181	0.614506809603327	-1.69293754348036	0.0904673561370691	0.19589662117373	adjusted	Pbld1	9.93973453094848	-0.925352226983674	0.547186208749134	-1.69111028784703	0.0908157406901464	0.550208268331812	adjusted	Pbld1	9.93973453094848	1.41529655780687	0.969595141966619	1.45967785578652	0.144378630640017	NA	adjusted	Pbld1	9.93973453094848	-0.184669890764036	0.607189777900036	-0.304138668807495	0.761022247893621	0.988115457921257	adjusted	Pbld1	9.93973453094848	1.50588078751717	0.943904678613623	1.59537379317683	0.110628672798274	0.659281926581079	adjusted	Pbld1	9.93973453094848	-1.43374880864741	0.562348453247627	-2.54957366801196	0.0107854721726311	0.0303437115183147	unadjusted	Pbld1	9.93973453094848	-0.959817992342337	0.556283084388245	-1.72541286851795	0.084453093844595	0.585465564301578	unadjusted	Pbld1	9.93973453094848	0.65076124170323	0.815108250081661	0.798374009388365	0.424653481226913	NA	unadjusted
Abcg4	10.7390967366852	0.271595443402684	0.668985534629651	0.405981040461567	0.68475653120552	0.799363891592269	adjusted	Abcg4	10.7390967366852	1.16872154466034	0.61681595027677	1.89476543876001	0.0581234838640939	0.471186997221212	adjusted	Abcg4	10.7390967366852	0.543062151262697	0.809143832320802	0.671156510833279	0.502120830005895	NA	adjusted	Abcg4	10.7390967366852	1.38084884382413	0.599319729372608	2.30402700953907	0.0212211274592242	0.59737473797716	adjusted	Abcg4	10.7390967366852	-0.861470033627624	0.958677120970906	-0.898602892238802	0.368864217619981	0.863579885478869	adjusted	Abcg4	10.7390967366852	0.746573229281253	0.620957689004893	1.20229323591703	0.229249936680627	0.347654456769276	unadjusted	Abcg4	10.7390967366852	0.944976555157761	0.624684134671146	1.51272699706905	0.130349019054784	0.67476905961858	unadjusted	Abcg4	10.7390967366852	-0.0834479445872314	0.827668702719288	-0.100822882770685	0.91969106157382	0.976248247040504	unadjusted
Aldoc	6.0875571631537	1.83210924831715	0.949348643616014	1.92985923626408	0.0536242814329215	0.132043695095936	adjusted	Aldoc	6.0875571631537	-1.15883982973599	1.10531496472876	-1.04842498899883	0.294442845355666	0.777539033467354	adjusted	Aldoc	6.0875571631537	0.631722610280025	1.17135898740063	0.539307434420154	0.589674739873667	NA	adjusted	Aldoc	6.0875571631537	-0.142446263511164	0.81497890652681	-0.174785215139157	0.861248406111505	0.996638864332554	adjusted	Aldoc	6.0875571631537	2.34161554280348	1.4866082149074	1.57513964965499	0.115224213736939	NA	adjusted	Aldoc	6.0875571631537	1.51645520904166	0.782641500917612	1.9376115466196	0.0526706326866792	0.110157984942475	unadjusted	Aldoc	6.0875571631537	-1.2311786059823	1.03334131630603	-1.19145396255276	0.23347541945033	NA	unadjusted	Aldoc	6.0875571631537	1.99221862339974	1.21320483102249	1.64211233953024	0.100566724884052	NA	unadjusted
Car9	10.9726802354326	2.81381013379053	0.770241417732161	3.65315350357981	0.00025903926571925	0.0019301099338266	adjusted	Car9	10.9726802354326	-0.639732783450165	0.959846813674375	-0.666494668041054	0.50509497062962	0.880529613783162	adjusted	Car9	10.9726802354326	-0.920156921645355	0.796889729984972	-1.15468538120413	0.248219288144557	NA	adjusted	Car9	10.9726802354326	-0.136420922038904	0.57882673450616	-0.235685247253299	0.813676918435599	0.993062339075002	adjusted	Car9	10.9726802354326	0.612289424517027	1.187234260564	0.515727556772288	0.606044705299873	0.928918712570581	adjusted	Car9	10.9726802354326	3.02760654087187	0.717562944772853	4.21929053461682	2.45072293458091e-05	0.000185219580913147	unadjusted	Car9	10.9726802354326	-0.602014619128237	0.951943121410602	-0.632406081401338	0.527121561126183	0.912475169236428	unadjusted	Car9	10.9726802354326	1.01078637131562	1.06712504350432	0.947205182249605	0.343534235189511	0.675182855031572	unadjusted
Kif9	7.90516310100883	0.738170454073538	0.733131684911483	1.00687293874451	0.313995837878438	0.474989195754297	adjusted	Kif9	7.90516310100883	-0.602827537976599	0.776788085402513	-0.776051473117315	0.437718594445524	0.853926057712364	adjusted	Kif9	7.90516310100883	-0.251040941971931	0.939971890482092	-0.26707281836181	0.789413095482632	NA	adjusted	Kif9	7.90516310100883	0.881091508165913	0.676383223692326	1.302651333302	0.192693823966776	0.854635931411157	adjusted	Kif9	7.90516310100883	-0.114266696504975	1.14275744487904	-0.0999920823242333	0.920350611331562	0.991901093786947	adjusted	Kif9	7.90516310100883	1.10644751245467	0.653657152354751	1.69270313721617	0.0905119878242202	0.169989465716071	unadjusted	Kif9	7.90516310100883	-0.780501590027203	0.75938378833162	-1.02780912895438	0.304039621209078	0.825661941493691	unadjusted	Kif9	7.90516310100883	0.822754072186446	0.957847170518801	0.858961739941056	0.39036162482822	NA	unadjusted
Hapln1	8.22982945181701	1.89119341523072	1.23973861072358	1.52547754734115	0.127140029593542	0.251687189385247	adjusted	Hapln1	8.22982945181701	2.78462133350579	1.11458151821481	2.49835591923849	0.0124770851187604	0.26920571986738	adjusted	Hapln1	8.22982945181701	0.337357774480642	1.59503893515159	0.211504413494821	0.832493688640619	NA	adjusted	Hapln1	8.22982945181701	-0.907878390134609	1.09508601743134	-0.829047559445739	0.407077495857909	0.931321608603124	adjusted	Hapln1	8.22982945181701	-1.31642684244143	1.74026408749162	-0.756452340712784	0.449378036717433	0.895511935139187	adjusted	Hapln1	8.22982945181701	1.65843261315239	1.13509266120438	1.46105482823994	0.144000395409833	0.243843674625489	unadjusted	Hapln1	8.22982945181701	3.01133144651941	1.11717942735981	2.69547699570156	0.00702879310276525	0.23959921639989	unadjusted	Hapln1	8.22982945181701	-2.28006431794075	1.49539370645786	-1.52472509954689	0.127327678607911	NA	unadjusted
Klra2	16.6514190559712	0.943889557700649	0.730205292293487	1.2926358760507	0.196137025331787	0.34161967968629	adjusted	Klra2	16.6514190559712	0.378079771241942	0.730183753104742	0.517787159238133	0.604606778403902	0.915735422381505	adjusted	Klra2	16.6514190559712	-1.74609625047164	0.925824592711589	-1.88599035305122	0.0592962546548683	0.273602655991036	adjusted	Klra2	16.6514190559712	1.08260404663025	0.671085888615177	1.61321235477662	0.106698380199853	0.787059592312842	adjusted	Klra2	16.6514190559712	-1.3517773183375	1.10707255448538	-1.22103769338395	0.222071748502744	0.778366090344403	adjusted	Klra2	16.6514190559712	1.50386404920182	0.780455130068026	1.9269064822096	0.0539912855259678	0.112468517612965	unadjusted	Klra2	16.6514190559712	0.164503615566484	0.81795239850573	0.201116367978144	0.84060758368212	0.980880250875376	unadjusted	Klra2	16.6514190559712	0.94168821657122	1.0873928086523	0.866005558504968	0.38648711356958	0.703934497569812	unadjusted
Proca1	13.1479150494277	0.82495166093477	0.55902825247126	1.47568867456691	0.140027487688076	0.269357235097673	adjusted	Proca1	13.1479150494277	0.685670388346752	0.526902803558699	1.30132233822963	0.193148144145609	0.690866614701259	adjusted	Proca1	13.1479150494277	-0.144091753591715	0.711120946390973	-0.202626225992919	0.839427189822149	0.948190173107999	adjusted	Proca1	13.1479150494277	-0.0458894800269557	0.502542577202198	-0.0913146111568018	0.927242608469021	0.997698271152652	adjusted	Proca1	13.1479150494277	-0.490623741031778	0.8112376970407	-0.604784199281563	0.545322393669297	0.917982212425222	adjusted	Proca1	13.1479150494277	0.847859819030495	0.479076443979319	1.76977981214851	0.0767638281694891	0.14906575220266	unadjusted	Proca1	13.1479150494277	0.693893170276558	0.492296955819124	1.40950124122137	0.158687006697254	0.714065643187124	unadjusted	Proca1	13.1479150494277	-0.458235345162159	0.644776349171519	-0.71068882373082	0.477277086885304	0.765092033992093	unadjusted
Bmp7	25.2459011375553	0.105402587616134	0.495305379114625	0.212803236267178	0.831480439384878	0.900514557120819	adjusted	Bmp7	25.2459011375553	-0.263933235428238	0.455374630072894	-0.579595827255437	0.562187207625352	0.902337726234126	adjusted	Bmp7	25.2459011375553	1.4167198728209	0.718810151355389	1.97092357439518	0.0487326181854073	0.248241522972373	adjusted	Bmp7	25.2459011375553	-0.131451240527519	0.473256236011469	-0.277759130308286	0.781197266346776	0.990145127538401	adjusted	Bmp7	25.2459011375553	0.961636197951784	0.745819097496569	1.28936923334309	0.197269752228087	0.765076763653684	adjusted	Bmp7	25.2459011375553	-0.37554807227752	0.485275665359746	-0.773886059172403	0.438998174340256	0.567979884288079	unadjusted	Bmp7	25.2459011375553	-0.229817765494594	0.488187203752322	-0.47075745477997	0.637813949873394	0.946291902489708	unadjusted	Bmp7	25.2459011375553	0.406917399285734	0.683828953342535	0.59505728339921	0.551805180938537	0.809834291215217	unadjusted
Cpne7	22.694180435744	-0.826874092262963	0.484814847761634	-1.70554614009987	0.0880926146504951	0.192173520025685	adjusted	Cpne7	22.694180435744	-0.00552456447546536	0.439271055781321	-0.0125766640045039	0.989965538494371	0.999114373425605	adjusted	Cpne7	22.694180435744	0.384032318190689	0.636360117542289	0.603482694160461	0.546187624779791	0.809868594606669	adjusted	Cpne7	22.694180435744	0.912456176893475	0.455019579213842	2.00531189991861	0.0449297134385483	0.679401701560237	adjusted	Cpne7	22.694180435744	0.821156316436613	0.713036690799404	1.15163262568718	0.249472068746951	0.799424085800603	adjusted	Cpne7	22.694180435744	-0.55788450612098	0.458821168408749	-1.21590838551716	0.224019823367472	0.341776636908937	unadjusted	Cpne7	22.694180435744	-0.153322809115497	0.45699701709378	-0.335500678079992	0.737247433293769	0.963295114956265	unadjusted	Cpne7	22.694180435744	1.36300964549027	0.633804075144602	2.15052206027439	0.0315139429396293	0.231762065439139	unadjusted
Gnaz	9.71377242108133	0.916995529613448	0.73584715603534	1.24617663069341	0.212699556546142	0.360234159913639	adjusted	Gnaz	9.71377242108133	0.862200263435402	0.690914939838722	1.24791086966025	0.212063699594132	0.707753473669792	adjusted	Gnaz	9.71377242108133	0.928781579508574	0.930941033369095	0.997680353767728	0.318434382806715	NA	adjusted	Gnaz	9.71377242108133	0.598453529615835	0.653373058804036	0.915944607069156	0.359695948959117	0.9152271998895	adjusted	Gnaz	9.71377242108133	-0.0652583434001882	1.06009493569438	-0.06155896156361	0.950914058854786	0.993676916971533	adjusted	Gnaz	9.71377242108133	0.983021006522545	0.669337595568229	1.46864753008236	0.141928415946006	0.241206279637575	unadjusted	Gnaz	9.71377242108133	0.787109748211108	0.685047793533614	1.14898515934346	0.250562100201905	0.785107463610063	unadjusted	Gnaz	9.71377242108133	-0.057671041387122	0.900605455410942	-0.0640358561461378	0.948941676308151	NA	unadjusted
Carmil2	7.69697416873578	-0.0102607034812694	0.815338397022441	-0.0125845949592718	0.989959211008762	0.99467317377728	adjusted	Carmil2	7.69697416873578	-0.35886100963341	0.784054516849466	-0.457699052707975	0.647168668680398	0.929892772474041	adjusted	Carmil2	7.69697416873578	-0.381967304854369	1.07567332332351	-0.355096009701351	0.722517665913507	NA	adjusted	Carmil2	7.69697416873578	0.149089955296594	0.758844393661199	0.196469732849022	0.844242520663944	0.995569519137985	adjusted	Carmil2	7.69697416873578	0.957125043777649	1.22135879955218	0.783655911865202	0.433242038740091	0.890483067450434	adjusted	Carmil2	7.69697416873578	0.150535702307498	0.705946683462313	0.213239478042727	0.831140177282079	0.887959482983094	unadjusted	Carmil2	7.69697416873578	-0.365704339115636	0.74390361175094	-0.49160177923437	0.623000885396844	0.940129231391733	unadjusted	Carmil2	7.69697416873578	1.34476702715799	0.988371203970351	1.36058903957943	0.173643597219535	NA	unadjusted
Lrmda	19.7912877955433	-0.96028122157319	0.479160873046669	-2.00408938957681	0.045060485808614	0.11518821971599	adjusted	Lrmda	19.7912877955433	-0.45321958577076	0.436861812191386	-1.03744381660947	0.299529066815774	0.780785289822868	adjusted	Lrmda	19.7912877955433	-0.656678206402353	0.643523366604018	-1.02044189920835	0.30751893113349	0.628890921182589	adjusted	Lrmda	19.7912877955433	-0.115301773493776	0.455126652980213	-0.253339971936973	0.800005510175821	0.992384213455072	adjusted	Lrmda	19.7912877955433	1.12105921862139	0.71398064182313	1.57015352091171	0.116379399700093	0.675015176885965	adjusted	Lrmda	19.7912877955433	-0.811420742916475	0.418504130287887	-1.93885958152504	0.0525184387216601	0.109905049936044	unadjusted	Lrmda	19.7912877955433	-0.42504545724489	0.416782771537517	-1.01982492144983	0.307811501596265	0.827376560646387	unadjusted	Lrmda	19.7912877955433	1.33582998284311	0.580963926125446	2.29933378437454	0.0214859928030238	0.195005061816911	unadjusted
Sel1l3	23.8994024582204	0.604938946620892	0.445213358258516	1.35876189561597	0.174222051451118	0.31377803892188	adjusted	Sel1l3	23.8994024582204	-0.298848245972031	0.42155972433074	-0.708910810790752	0.478379825909297	0.870504689662695	adjusted	Sel1l3	23.8994024582204	0.708345070194528	0.628642293551665	1.12678557815855	0.259833149509024	0.581619086438977	adjusted	Sel1l3	23.8994024582204	-0.437948163224569	0.420960394576244	-1.04035479077652	0.298175097402651	0.902979019865034	adjusted	Sel1l3	23.8994024582204	0.71509784341581	0.669233410090964	1.06853279085187	0.285280247139123	0.823762367592137	adjusted	Sel1l3	23.8994024582204	0.255065701436601	0.418407950365724	0.609610073646191	0.542120136945875	0.659994782839412	unadjusted	Sel1l3	23.8994024582204	-0.281944738205335	0.434264874014663	-0.649246013380798	0.516179374605673	0.909330174295752	unadjusted	Sel1l3	23.8994024582204	0.00473740896476664	0.59492712512402	0.00796300717298623	0.993646506664471	0.998693105525985	unadjusted
Krtcap3	20.4862501105026	0.445755018998973	0.47034421684539	0.947720845785376	0.343271585791584	0.505022219088173	adjusted	Krtcap3	20.4862501105026	-0.344720233122953	0.449394115887	-0.767077763006654	0.44303528223428	0.855380191693758	adjusted	Krtcap3	20.4862501105026	-1.06328012488484	0.65043871730318	-1.63471222822246	0.102109387857162	0.362302474688044	adjusted	Krtcap3	20.4862501105026	-0.911964780532975	0.453564543525098	-2.01066153329622	0.0443612197303267	0.676799137329622	adjusted	Krtcap3	20.4862501105026	0.150907323180495	0.710708580998068	0.212333616358721	0.831846771240802	0.977574593288937	adjusted	Krtcap3	20.4862501105026	0.438070630423693	0.459561897020603	0.953235316643437	0.340470856244759	0.47060002002237	unadjusted	Krtcap3	20.4862501105026	-0.255105380935659	0.479139283092641	-0.532424265631199	0.594432182503489	0.933357947814045	unadjusted	Krtcap3	20.4862501105026	-0.134758604753465	0.65407601582173	-0.206028965278852	0.836768285626321	0.944373335449705	unadjusted
Mterf1b	18.0660389640027	0.193320452447939	0.472811605412607	0.408874169404609	0.68263200604069	0.797902627744618	adjusted	Mterf1b	18.0660389640027	-0.0512732026706627	0.446234650411859	-0.114901885416875	0.908522890648099	0.984991294963164	adjusted	Mterf1b	18.0660389640027	0.332828437282866	0.640546327025004	0.519600883247081	0.603341782355432	0.843056374964225	adjusted	Mterf1b	18.0660389640027	0.216368632041313	0.443535978083043	0.487826563645312	0.625672694211804	0.968476558746032	adjusted	Mterf1b	18.0660389640027	0.165295112659946	0.708264530711556	0.233380475080239	0.815465973239644	0.974043676223073	adjusted	Mterf1b	18.0660389640027	0.204158000030113	0.405290851277231	0.503732071392015	0.614449667996855	0.721448750344417	unadjusted	Mterf1b	18.0660389640027	-0.075910710056221	0.420799844049516	-0.180396240943683	0.856841505208906	0.983948340651175	unadjusted	Mterf1b	18.0660389640027	0.174745541306126	0.567820093056968	0.307748076270691	0.758274034287038	0.915263364303255	unadjusted
Nr1h4	14.656308649365	1.3811985376457	0.499309272995274	2.76621847890009	0.00567105265628408	0.0232372827182528	adjusted	Nr1h4	14.656308649365	-0.322333877114893	0.524780062757332	-0.614226606516387	0.539065593835455	0.894016033911259	adjusted	Nr1h4	14.656308649365	0.896912513405064	0.625548372892972	1.43380200839963	0.151628771697308	0.445378018528586	adjusted	Nr1h4	14.656308649365	0.159601849219474	0.43179688028738	0.369622515830249	0.711663772221008	0.980830040371596	adjusted	Nr1h4	14.656308649365	0.895824267773596	0.745386909669805	1.20182452381735	0.229431521813632	0.784786583413072	adjusted	Nr1h4	14.656308649365	1.19951328296302	0.444391038282076	2.69922923648527	0.00695002848402296	0.0212227856334744	unadjusted	Nr1h4	14.656308649365	-0.338458700752513	0.51057241184346	-0.662900487573315	0.507394289446877	0.907066315604204	unadjusted	Nr1h4	14.656308649365	0.60536783032953	0.632646130162699	0.956882214981456	0.338626708928386	0.670777161550695	unadjusted
Enox1	12.1871289806334	0.310528674469556	0.569062629362563	0.545684531801702	0.585282806458173	0.724023314215989	adjusted	Enox1	12.1871289806334	0.413743869948965	0.514766707829704	0.803750249687554	0.421541227144865	0.846269115969759	adjusted	Enox1	12.1871289806334	0.387223121327272	0.846664052067789	0.457351555651342	0.647418378653355	NA	adjusted	Enox1	12.1871289806334	-0.198386544835838	0.560400432218428	-0.354008550725943	0.723332475119748	0.981941661509566	adjusted	Enox1	12.1871289806334	-1.21865073019108	0.866982708059599	-1.40562287905206	0.159836138529702	0.729757983455821	adjusted	Enox1	12.1871289806334	0.138904259958183	0.482769427220789	0.287723812085261	0.773558161038028	0.846184441964333	unadjusted	Enox1	12.1871289806334	0.450072426829832	0.483159361502803	0.931519624146248	0.351584838245912	0.845078091510564	unadjusted	Enox1	12.1871289806334	-1.51499127246327	0.690370638226279	-2.19446075568282	0.0282023022744663	0.222567031054019	unadjusted
Col9a3	6.76385288216347	-0.0366668296608522	0.65756784206478	-0.0557612877565871	0.955531974830747	0.976431865264043	adjusted	Col9a3	6.76385288216347	-0.92204663853272	0.702437873678857	-1.31263798989612	0.189304961944553	0.686960583982515	adjusted	Col9a3	6.76385288216347	-0.949726722249156	0.828499611044352	-1.1463212650782	0.251662247254497	NA	adjusted	Col9a3	6.76385288216347	0.339963469446774	0.612003268851796	0.555492898076498	0.578557566472146	0.95863301580605	adjusted	Col9a3	6.76385288216347	0.553116532184321	1.03027684557428	0.536862043013317	0.591362911511227	NA	adjusted	Col9a3	6.76385288216347	0.300378821676565	0.580519253115555	0.517431282536244	0.604855126982603	0.712980838167139	unadjusted	Col9a3	6.76385288216347	-0.999897356468597	0.681841572920239	-1.46646581285175	0.142521428251681	NA	unadjusted	Col9a3	6.76385288216347	1.39108421644118	0.859641786240339	1.61821381732165	0.105616526112867	NA	unadjusted
Fcho1	22.3963559880186	2.25463482476001	0.629906148538213	3.57931864928166	0.000344491212004717	0.00245877982199107	adjusted	Fcho1	22.3963559880186	0.531283418724366	0.629337299462628	0.844195027337506	0.398560432829044	0.835338854271508	adjusted	Fcho1	22.3963559880186	-0.154677548026115	0.776015543041194	-0.199322744773817	0.842010288371503	0.949480378130003	adjusted	Fcho1	22.3963559880186	0.147715787087123	0.54565619461576	0.270712196699501	0.786612395371011	0.990145127538401	adjusted	Fcho1	22.3963559880186	-0.113632656187725	0.917512421620476	-0.123848629740654	0.901435127215012	0.989553072790384	adjusted	Fcho1	22.3963559880186	2.35378511470876	0.543638376849847	4.32968902664294	1.49320051151871e-05	0.000120717787869157	unadjusted	Fcho1	22.3963559880186	0.505988155050313	0.592139329251321	0.854508609806521	0.392823240957987	0.865604431904866	unadjusted	Fcho1	22.3963559880186	0.094926479370868	0.738746130144346	0.128496753481903	0.897755867273566	0.970127260143808	unadjusted
Ttpa	13.7600575022077	-0.548070356824338	0.532413709300879	-1.02940692031394	0.303288498544305	0.463645662757803	adjusted	Ttpa	13.7600575022077	-0.234648011279339	0.488219613820995	-0.48061979616692	0.63078674321428	0.925995241649556	adjusted	Ttpa	13.7600575022077	0.291265986139191	0.74546431006605	0.390717546375069	0.696006027689102	0.884079714741926	adjusted	Ttpa	13.7600575022077	0.482656170284737	0.515892719050587	0.935574689196979	0.349492211397612	0.912236455817721	adjusted	Ttpa	13.7600575022077	-0.0958093300923995	0.809594580316048	-0.118342356065424	0.905796397888528	0.990141903799959	adjusted	Ttpa	13.7600575022077	-0.41395753818888	0.454661925752408	-0.910473287385639	0.36257296308744	0.493333532536021	unadjusted	Ttpa	13.7600575022077	-0.316057429477988	0.461503639334841	-0.68484276729327	0.493443144674203	0.903455454163997	unadjusted	Ttpa	13.7600575022077	0.0964057910002482	0.647084537748973	0.14898484722818	0.881565589676149	0.963781158352379	unadjusted
Ifi27l2b	8.66438532737527	4.07134231033425	1.17366704284998	3.46890741725861	0.00052257950625085	0.00342425817061486	adjusted	Ifi27l2b	8.66438532737527	0.604196578550264	1.3938984775054	0.433458094904852	0.664682003234941	0.932187876014533	adjusted	Ifi27l2b	8.66438532737527	-0.295931473552946	0.94936479030387	-0.311715240100936	0.755256944731396	NA	adjusted	Ifi27l2b	8.66438532737527	1.14065526025707	0.705172565762564	1.61755478820079	0.105758579306578	0.787059592312842	adjusted	Ifi27l2b	8.66438532737527	-1.3758909993117	1.63453876200027	-0.84176101007721	0.39992174040639	0.877303308955079	adjusted	Ifi27l2b	8.66438532737527	4.71077123931677	1.16721451590183	4.03590871698257	5.43913621183098e-05	0.000363427319807139	unadjusted	Ifi27l2b	8.66438532737527	0.45529656018547	1.42408727574636	0.319711135644302	0.749187317488816	0.966313614776559	unadjusted	Ifi27l2b	8.66438532737527	-0.381938749913541	1.55131539315944	-0.24620315868566	0.805524970529283	NA	unadjusted
Mok	10.9127742512712	-0.145184499137082	0.613622698250873	-0.236602230574145	0.812965389585615	0.888116102019368	adjusted	Mok	10.9127742512712	-0.455261909473261	0.584010834446356	-0.779543601969047	0.435659563456725	0.85342037070142	adjusted	Mok	10.9127742512712	0.755145690257572	0.831428874734819	0.908250498875714	0.363745889201251	NA	adjusted	Mok	10.9127742512712	0.414680188719172	0.574312636495409	0.722046081468184	0.470266146401692	0.941886320442858	adjusted	Mok	10.9127742512712	1.06784674914837	0.922196240128923	1.15793873655253	0.246889038155981	0.798012956494049	adjusted	Mok	10.9127742512712	-0.166465222838738	0.541031042626786	-0.307681463212396	0.758324726133899	0.834185700938775	unadjusted	Mok	10.9127742512712	-0.503726484042141	0.565972251546034	-0.89001975391221	0.373455279209535	0.856696101741973	unadjusted	Mok	10.9127742512712	1.07656391830793	0.763424822718862	1.4101767276493	0.158487505796692	0.483145677197581	unadjusted
Faah	6.53935516893722	1.32533847911452	0.764613592464307	1.73334412594345	0.0830345222294474	0.184455634529588	adjusted	Faah	6.53935516893722	-0.943640284342815	0.817796793301211	-1.15388112557107	0.248548908288334	0.736764471965167	adjusted	Faah	6.53935516893722	0.737867327688531	1.01612944167087	0.726154855305853	0.467743843797217	NA	adjusted	Faah	6.53935516893722	-0.483513754665677	0.68726184584302	-0.703536443337083	0.481721503730201	0.94429221868757	adjusted	Faah	6.53935516893722	1.64063382748827	1.17198918158577	1.39987113641134	0.161551910785617	NA	adjusted	Faah	6.53935516893722	1.00056882138749	0.681696115598928	1.46776371244012	0.142168417540276	0.241468275897111	unadjusted	Faah	6.53935516893722	-0.86873965883619	0.803973762116828	-1.08055722682894	0.279894117834317	NA	unadjusted	Faah	6.53935516893722	0.926157189083913	1.00716775734673	0.919565963393993	0.357799620151722	NA	unadjusted
Lrrc24	12.7835637751865	0.0317960546766743	0.653483371115294	0.0486562567344419	0.96119323662676	0.979141261165351	adjusted	Lrrc24	12.7835637751865	0.529554542211785	0.567748234602088	0.932727765473245	0.350960545306519	0.814255398943129	adjusted	Lrrc24	12.7835637751865	2.61785873173677	1.05252556166994	2.48721629865528	0.0128747094893737	NA	adjusted	Lrrc24	12.7835637751865	-0.123462552082216	0.623961410668095	-0.197868890561711	0.843147644656121	0.995569519137985	adjusted	Lrrc24	12.7835637751865	0.389115201316358	0.971024839592424	0.40072631044092	0.688621637631844	0.948113251981423	adjusted	Lrrc24	12.7835637751865	-0.725615351424189	0.635248730391334	-1.14225391836232	0.253348489767743	0.37549793440578	unadjusted	Lrrc24	12.7835637751865	0.479487564425932	0.615494744992918	0.779027876885365	0.435963293518152	0.883886137893271	unadjusted	Lrrc24	12.7835637751865	-0.621492034474268	0.888216859690005	-0.699707540668811	0.484109966293338	0.768791500094776	unadjusted
Dusp14	11.414817057396	2.37229862592633	0.744459085914322	3.18660712295928	0.00143952168687172	0.00782288329834727	adjusted	Dusp14	11.414817057396	-0.271746456567545	0.813060555843245	-0.334226589415237	0.738208581088681	0.949262992593628	adjusted	Dusp14	11.414817057396	0.326930819533447	0.881082615963217	0.371055805222125	0.710595967259746	NA	adjusted	Dusp14	11.414817057396	0.0533738337307846	0.619748862086812	0.0861217131582376	0.931369663144939	0.997698271152652	adjusted	Dusp14	11.414817057396	0.83403856287831	1.10868182369855	0.752279459309587	0.451883017744088	0.896389110612709	adjusted	Dusp14	11.414817057396	2.3176600033358	0.634164227114441	3.65466846637119	0.000257514526726808	0.00136883666606673	unadjusted	Dusp14	11.414817057396	-0.282109616884949	0.765183105656682	-0.368682495469947	0.712364397620672	0.958699562934164	unadjusted	Dusp14	11.414817057396	0.701731862322224	0.903663791256676	0.776540865210903	0.437429701910502	0.738886752852323	unadjusted
Zdhhc23	16.7208130723085	1.60524004046355	0.577493833086983	2.77966611674929	0.00544148143798738	0.0224864507456466	adjusted	Zdhhc23	16.7208130723085	0.170374574609643	0.578297885393464	0.294613864087923	0.768288870011484	0.954764775332124	adjusted	Zdhhc23	16.7208130723085	0.188624388990208	0.710607812395127	0.26544091649435	0.790669819449882	0.926794511152855	adjusted	Zdhhc23	16.7208130723085	-0.217300165615981	0.498071862693636	-0.436282757353114	0.662631590505879	0.977059506543256	adjusted	Zdhhc23	16.7208130723085	0.840718275560641	0.839051680565797	1.00198628407933	0.316350217319747	0.836529511162211	adjusted	Zdhhc23	16.7208130723085	1.43951154265935	0.503390770814721	2.8596303828327	0.00424135027682993	0.0140994071481004	unadjusted	Zdhhc23	16.7208130723085	0.177589193631481	0.55060751783312	0.322533179950705	0.747048805653027	0.965777385074633	unadjusted	Zdhhc23	16.7208130723085	0.61914098941474	0.690708556297473	0.896385289815477	0.3700470210496	0.693902319638084	unadjusted
Atp2a1	31.621479638844	0.507380299174861	0.539221026171658	0.940950509250615	0.346730221820774	0.508940230694274	adjusted	Atp2a1	31.621479638844	-0.229881621214537	0.511915877538589	-0.449061322965526	0.653387420205988	0.929892772474041	adjusted	Atp2a1	31.621479638844	-0.282614195591571	0.737721292857875	-0.383090739453575	0.701652485691387	0.88753911848759	adjusted	Atp2a1	31.621479638844	0.0905817356380265	0.50926382423555	0.177867995579693	0.858826645846467	0.996638864332554	adjusted	Atp2a1	31.621479638844	0.7274922748152	0.811780413059489	0.896168795294508	0.370162618929752	0.864025784959992	adjusted	Atp2a1	31.621479638844	0.620881082435917	0.46967363279079	1.32194153362763	0.18618762057075	0.296638976362437	unadjusted	Atp2a1	31.621479638844	-0.22694063551693	0.488300323904595	-0.464756266598892	0.642106009488655	0.948679816054368	unadjusted	Atp2a1	31.621479638844	0.904090394176985	0.660956380930958	1.36785182844225	0.171358460766174	0.501566592659364	unadjusted
Gper1	24.9489589706549	-0.928557165730875	0.375177376948213	-2.47498176271712	0.0133242979575276	0.044951940017306	adjusted	Gper1	24.9489589706549	-0.0116701584502859	0.326767301849486	-0.0357139725554956	0.971510429171909	0.99563195650172	adjusted	Gper1	24.9489589706549	0.595994541210684	0.53960520500275	1.10450109762682	0.269375827678215	0.590808400347853	adjusted	Gper1	24.9489589706549	0.41465061442457	0.366577914502706	1.13113910582169	0.257996547090846	0.887668188060614	adjusted	Gper1	24.9489589706549	-0.107451641642523	0.566233206611649	-0.189765701459857	0.849492733749541	0.981674734417741	adjusted	Gper1	24.9489589706549	-0.930054360685004	0.329649561704875	-2.82134262783475	0.00478230951953186	0.0155665779662614	unadjusted	Gper1	24.9489589706549	-0.0640632872897758	0.3167431072957	-0.202256294814866	0.839716365502238	0.980880250875376	unadjusted	Gper1	24.9489589706549	-0.043682989375438	0.463128102976831	-0.0943216123026406	0.924853682312739	0.978328908917005	unadjusted
1700003E16Rik	22.1630542961198	-0.875944061110293	0.417459787437861	-2.09827170776461	0.0358811502940102	0.0966004572280401	adjusted	1700003E16Rik	22.1630542961198	0.0684835232072693	0.366731643448223	0.186740152999473	0.851864372284957	0.97408236981175	adjusted	1700003E16Rik	22.1630542961198	0.304485988426611	0.566662660494939	0.537332013654587	0.591038295733929	0.83651544397277	adjusted	1700003E16Rik	22.1630542961198	0.256849346023856	0.39575053677861	0.649018313694775	0.516326538950954	0.946772232828593	adjusted	1700003E16Rik	22.1630542961198	0.466256967469567	0.616217451909551	0.756643561497191	0.449263435899068	0.895511935139187	adjusted	1700003E16Rik	22.1630542961198	-0.842851734530355	0.355665418062716	-2.36978826651551	0.0177982745580209	0.0460848180520184	unadjusted	1700003E16Rik	22.1630542961198	0.0315855910842647	0.341052211007881	0.0926121868288805	0.92621166167221	0.993491307962601	unadjusted	1700003E16Rik	22.1630542961198	0.504942715692718	0.487166174643275	1.03648968662995	0.299973748423254	0.635083789333292	unadjusted
Kank4	21.6173919116672	-0.00516483937741045	0.417905046727446	-0.0123588825209352	0.990139289472479	0.99467317377728	adjusted	Kank4	21.6173919116672	-0.00238861022564025	0.381581407886243	-0.00625976574401745	0.995005462176844	0.999243456225783	adjusted	Kank4	21.6173919116672	0.609924220823768	0.592894576916998	1.02872288695121	0.303609911914699	0.624307671600659	adjusted	Kank4	21.6173919116672	-0.258263841893861	0.39799117865748	-0.648918508106253	0.516391051052489	0.946772232828593	adjusted	Kank4	21.6173919116672	0.391357520009942	0.624258630196363	0.626915674176326	0.530714512258904	0.914316449033278	adjusted	Kank4	21.6173919116672	-0.243243292214035	0.375750638221554	-0.647352971548678	0.517403525449764	0.638078087281975	unadjusted	Kank4	21.6173919116672	0.0215985820376124	0.37711598772056	0.0572730479239632	0.954327689742617	0.995200444095923	unadjusted	Kank4	21.6173919116672	-0.112722319134023	0.52701498000774	-0.213888263920634	0.830634192495288	0.942916689936356	unadjusted
Tspan32	16.8996109602197	1.14961984086395	0.561071662704377	2.04897149024201	0.040464902810767	0.105823765711919	adjusted	Tspan32	16.8996109602197	-0.466006976591176	0.58471779630674	-0.796977583946686	0.425464050067933	0.847918364050587	adjusted	Tspan32	16.8996109602197	-0.677726143547138	0.713106635887146	-0.950385411438512	0.341916453936107	0.656780830803801	adjusted	Tspan32	16.8996109602197	0.0720474235726297	0.505475693311078	0.142533903263852	0.886658301806382	0.996638864332554	adjusted	Tspan32	16.8996109602197	0.516155044442196	0.852205676499357	0.605669568598075	0.544734195625195	0.917982212425222	adjusted	Tspan32	16.8996109602197	1.3361032652738	0.504303556019888	2.64940282360631	0.00806341576953864	0.0239265702106669	unadjusted	Tspan32	16.8996109602197	-0.490429840554784	0.572783016354817	-0.856222734528466	0.391874589687045	0.865425815008789	unadjusted	Tspan32	16.8996109602197	0.979277333226761	0.722341829984743	1.35569794324031	0.175195294103788	0.50428792341563	unadjusted
Alx4	6.5074838241123	-1.38540519536479	0.795692184124664	-1.74113208977775	0.0816604275913883	0.182104911123085	adjusted	Alx4	6.5074838241123	0.461830642780237	0.622962165779225	0.741346213541816	0.458483547790514	0.863647328097893	adjusted	Alx4	6.5074838241123	2.90963797391352	1.19887819905346	2.4269671232747	0.0152256355310331	NA	adjusted	Alx4	6.5074838241123	1.10416697236257	0.723538200614922	1.52606589593218	0.126993454393539	0.813769701383718	adjusted	Alx4	6.5074838241123	1.12825476989746	1.13186721339954	0.996808421112197	0.318857509926748	NA	adjusted	Alx4	6.5074838241123	-1.61240302127257	0.787573887561371	-2.04730381077664	0.0406282639776287	0.0894827016669822	unadjusted	Alx4	6.5074838241123	0.387312724891191	0.700241896002413	0.553112755895223	0.58018620254231	NA	unadjusted	Alx4	6.5074838241123	0.873080149146257	1.04588045851237	0.834780057357702	0.40384155635195	NA	unadjusted
Mob3b	18.5717726432973	0.208529763157351	0.439027674034343	0.474980907789059	0.634800581599239	0.762746985317508	adjusted	Mob3b	18.5717726432973	-0.451069042157832	0.429103685021297	-1.05118892683349	0.293171827843993	0.776690763664472	adjusted	Mob3b	18.5717726432973	-0.632706188714139	0.564010055452971	-1.12179948317765	0.261947706030601	0.584144309221362	adjusted	Mob3b	18.5717726432973	-0.732307755850023	0.400019148987565	-1.83068175036987	0.067148058559358	0.737789948651806	adjusted	Mob3b	18.5717726432973	1.49658464880333	0.650425153843106	2.30093292050684	0.021395422966254	0.362557594532477	adjusted	Mob3b	18.5717726432973	0.0826989767497316	0.4055479735471	0.203919097477939	0.838416721008526	0.893013744895554	unadjusted	Mob3b	18.5717726432973	-0.369976594987466	0.429998648712874	-0.860413389890704	0.389561207417803	0.86517015518539	unadjusted	Mob3b	18.5717726432973	1.25679207376333	0.566891897444354	2.2169871882614	0.0266239670312994	0.216580044683013	unadjusted
Sfmbt2	7.13972474108354	0.0150269174386784	0.775230373604796	0.0193838089299878	0.984534926585227	0.991992201503725	adjusted	Sfmbt2	7.13972474108354	-0.353816630160283	0.758786728944871	-0.466292591400856	0.641006081024275	0.929239633575698	adjusted	Sfmbt2	7.13972474108354	-1.14626095302545	1.01775400011152	-1.12626523983188	0.260053266268411	NA	adjusted	Sfmbt2	7.13972474108354	0.233381473744214	0.731062086360515	0.319236188141106	0.74954741728582	0.986080200584868	adjusted	Sfmbt2	7.13972474108354	-0.0732554498532488	1.17929047529	-0.0621182409153557	0.950468670899859	NA	adjusted	Sfmbt2	7.13972474108354	0.469563677042726	0.694211956825325	0.676398140979983	0.49878789724132	0.621141620927595	unadjusted	Sfmbt2	7.13972474108354	-0.35924855616902	0.743646722050324	-0.483090351260513	0.629031584732774	NA	unadjusted	Sfmbt2	7.13972474108354	0.662551567784177	0.982735953524886	0.674190829599478	0.500189999075614	NA	unadjusted
Pdzd7	22.2443945067056	0.841654874801574	0.408056628423757	2.06259331714013	0.0391512832245326	0.103135749838161	adjusted	Pdzd7	22.2443945067056	0.733343725575301	0.377745225929633	1.9413712609353	0.0522132615965258	0.452247173520677	adjusted	Pdzd7	22.2443945067056	0.152636895501685	0.552233743056767	0.276399074523765	0.782241567468496	0.922461900041133	adjusted	Pdzd7	22.2443945067056	-0.212871171620386	0.37906772666503	-0.561565009749546	0.57441242580104	0.957921195870811	adjusted	Pdzd7	22.2443945067056	-1.03146924814741	0.599732364880185	-1.71988258188047	0.0854537872943484	0.61110527058891	adjusted	Pdzd7	22.2443945067056	0.711794175957634	0.348134016812355	2.04459817651572	0.040894489432886	0.089942297712829	unadjusted	Pdzd7	22.2443945067056	0.757104114846256	0.353543501106993	2.14147371532968	0.0322358559302029	0.42708638327508	unadjusted	Pdzd7	22.2443945067056	-1.27209247599981	0.47786054791475	-2.66205796136733	0.00776645036830242	0.119374442556587	unadjusted
Astn1	19.3742786641291	-0.867876013105972	0.45893967329567	-1.89104595572161	0.0586182098851244	0.141296501296616	adjusted	Astn1	19.3742786641291	-0.208390823632036	0.409630382858574	-0.508728923323014	0.610942245923053	0.917361595334042	adjusted	Astn1	19.3742786641291	0.584120281702838	0.635341054825661	0.919380665339062	0.357896498756306	0.671376501341149	adjusted	Astn1	19.3742786641291	0.326701500169577	0.437575916516389	0.746616730579002	0.455294946408383	0.93918246831671	adjusted	Astn1	19.3742786641291	0.737368615852782	0.684182623488168	1.07773654363429	0.281151345240603	0.823306609871967	adjusted	Astn1	19.3742786641291	-0.898434097144692	0.399957772953613	-2.24632238176027	0.024683365963615	0.0597953052494392	unadjusted	Astn1	19.3742786641291	-0.258788030663386	0.391247961190349	-0.661442502795513	0.508328576310107	0.907179765361197	unadjusted	Astn1	19.3742786641291	0.740571090997958	0.555753549397638	1.33255305665729	0.182678519083115	0.513713769091465	unadjusted
Tcf24	11.8992060606617	0.589184718985875	0.649372699445946	0.907313657455227	0.364240953928617	0.526192284362649	adjusted	Tcf24	11.8992060606617	0.896164544780807	0.592535021433746	1.51242460338019	0.130425879828409	0.621205245985431	adjusted	Tcf24	11.8992060606617	0.844743726659805	0.862771654326094	0.979104636115602	0.327528281165519	NA	adjusted	Tcf24	11.8992060606617	0.224533699330471	0.59290139798423	0.378703271899593	0.704908223407378	0.980830040371596	adjusted	Tcf24	11.8992060606617	-0.254831674309017	0.9431965589549	-0.27017875742823	0.787022734307191	0.968643627557316	adjusted	Tcf24	11.8992060606617	0.444553708698433	0.572654719188711	0.776303230903676	0.437569965862062	0.566862076987189	unadjusted	Tcf24	11.8992060606617	0.845428679162546	0.57073615186555	1.48129512454944	0.13852794712552	0.686171075640638	unadjusted	Tcf24	11.8992060606617	-0.401210526280611	0.774652627682461	-0.51792314637971	0.604511891850699	0.841796351614116	unadjusted
Myrfl	16.3235372855515	0.0753051496554548	0.518808171210087	0.145150276796548	0.884592223431121	0.93330731328423	adjusted	Myrfl	16.3235372855515	0.300133665410974	0.473517243975937	0.633838934546226	0.526185941059193	0.888895218858594	adjusted	Myrfl	16.3235372855515	-0.137225451827628	0.719320107191024	-0.190771049572769	0.848704971192475	0.952178752978658	adjusted	Myrfl	16.3235372855515	-0.269023789609589	0.496250057940292	-0.542113366648628	0.587740411107137	0.960822362213153	adjusted	Myrfl	16.3235372855515	-0.3384984524213	0.774751138077448	-0.436912494586697	0.662174810204969	0.941707700781164	adjusted	Myrfl	16.3235372855515	0.0182911326751045	0.445032866365718	0.0411006333632745	0.967215669680891	0.981309124580663	unadjusted	Myrfl	16.3235372855515	0.336261919168626	0.445231032648162	0.755252654264898	0.450097400819989	0.889155797072202	unadjusted	Myrfl	16.3235372855515	-0.511068934028516	0.619659993697013	-0.824757026800098	0.409509548449412	0.719809994063806	unadjusted
Slc8a2	27.5712971991199	1.33986960915514	0.467421374351519	2.86651334893278	0.00415020656087976	0.0182487214446681	adjusted	Slc8a2	27.5712971991199	0.547033816283668	0.44897912376995	1.21839477009617	0.223073991571504	0.715223709592466	adjusted	Slc8a2	27.5712971991199	0.515550363038053	0.614987542127402	0.8383102546348	0.401856478074762	0.709057434358685	adjusted	Slc8a2	27.5712971991199	0.559011055073236	0.427039808279257	1.30903734086467	0.190521702318737	0.853542064480665	adjusted	Slc8a2	27.5712971991199	-0.789565138269477	0.693034881200652	-1.13928628946005	0.254583765027338	0.803881291445281	adjusted	Slc8a2	27.5712971991199	1.45007772175861	0.430576006177788	3.36776248781466	0.000757808500135882	0.00336870308293653	unadjusted	Slc8a2	27.5712971991199	0.465691865839832	0.450621229462113	1.03344413310422	0.301396102200709	0.824772825704796	unadjusted	Slc8a2	27.5712971991199	-0.578002522045415	0.595878593715094	-0.970000480201465	0.332046252768147	0.664977831051008	unadjusted
Islr2	15.9124753330424	-0.351489942397229	0.649192249004452	-0.541426585015834	0.588213587226997	0.726712604227494	adjusted	Islr2	15.9124753330424	-0.321446838682111	0.598355962567734	-0.537216738515784	0.591117910418196	0.911757053463308	adjusted	Islr2	15.9124753330424	0.112781172338941	0.926375223972675	0.121744590550781	0.903101297720961	0.970574035814435	adjusted	Islr2	15.9124753330424	0.258381887281978	0.632496412077028	0.408511230021826	0.68289838757274	0.979239090063999	adjusted	Islr2	15.9124753330424	-0.202701512306617	0.990811039523519	-0.204581402730531	0.837899186552921	0.978482491987767	adjusted	Islr2	15.9124753330424	-0.256806004875122	0.561458921847352	-0.457390549659734	0.647390355739968	0.747888735398985	unadjusted	Islr2	15.9124753330424	-0.34625492444798	0.56993167726882	-0.607537601888133	0.543494196391632	0.917116745539281	unadjusted	Islr2	15.9124753330424	-0.0834271381570367	0.800278817531993	-0.104247590126552	0.916972868221371	0.975839433043625	unadjusted
Batf	16.4750329635812	0.55642605988836	0.602397793489613	0.923685421663076	0.355650124467967	0.517981736536283	adjusted	Batf	16.4750329635812	-0.369157260536098	0.584919963737885	-0.631124398929774	0.527959188945055	0.889140921686877	adjusted	Batf	16.4750329635812	-0.366061148899402	0.807302095388147	-0.453437630089888	0.650233645000142	0.864993589037085	adjusted	Batf	16.4750329635812	-0.140227733989677	0.561406159167608	-0.249779471955904	0.802757895661053	0.992911397502721	adjusted	Batf	16.4750329635812	0.831852111826749	0.906180437584989	0.917976241071449	0.35863130460155	0.859120943198007	adjusted	Batf	16.4750329635812	0.595219147253403	0.523513329647091	1.13697037600676	0.255550669913996	0.377911909614168	unadjusted	Batf	16.4750329635812	-0.355601593226632	0.557831350921192	-0.637471509335928	0.523817762203608	0.91103336397379	unadjusted	Batf	16.4750329635812	0.929553909660256	0.739284011862857	1.25737050273542	0.208619505231053	0.544182526105432	unadjusted
Plk5	22.7691930280621	-0.979021873009248	0.414085694785199	-2.36429774159936	0.018064288116837	0.0570983487027829	adjusted	Plk5	22.7691930280621	-0.269518454751812	0.35410050604112	-0.761135469036902	0.446576157064462	0.856112517206225	adjusted	Plk5	22.7691930280621	0.624523893431623	0.657108979141038	0.950411443544708	0.341903231558179	0.656780830803801	adjusted	Plk5	22.7691930280621	-0.702514554024474	0.42083982162483	-1.6693157774664	0.0950548150399415	0.77788889772669	adjusted	Plk5	22.7691930280621	0.563851519456006	0.633927933096691	0.889456813650146	0.373757623092186	0.865717160538014	adjusted	Plk5	22.7691930280621	-1.42583254981905	0.40626780588369	-3.50958783632304	0.000448801795481515	0.00218358710367129	unadjusted	Plk5	22.7691930280621	-0.208392487042074	0.385830804480286	-0.540113657650478	0.589118652429109	0.932631714414206	unadjusted	Plk5	22.7691930280621	-0.165444172218469	0.578816488031258	-0.285831823452711	0.775006932912671	0.921151097404774	unadjusted
Sstr3	41.2788649567726	0.578479438289518	0.314150887023719	1.8414063502098	0.065562032924803	0.153925873797598	adjusted	Sstr3	41.2788649567726	0.425894333097303	0.291439664834118	1.46134649633129	0.143920375822534	0.639620868235606	adjusted	Sstr3	41.2788649567726	0.570597252616103	0.440044952160249	1.2966794638024	0.194741498191727	0.50292096240591	adjusted	Sstr3	41.2788649567726	0.223515810365171	0.297830852081484	0.750479034670385	0.452966246044913	0.93918246831671	adjusted	Sstr3	41.2788649567726	-0.97304333418343	0.471649425649431	-2.0630648131154	0.0391064707133649	0.459412092578373	adjusted	Sstr3	41.2788649567726	0.523576883592922	0.279489525565287	1.8733327574046	0.0610224491254512	0.124262450694871	unadjusted	Sstr3	41.2788649567726	0.388843860305418	0.285625496367906	1.36137657614627	0.173394714601592	0.728592632323452	unadjusted	Sstr3	41.2788649567726	-1.07470891341252	0.392847796263987	-2.73568777433166	0.0062250059156263	0.108316705250023	unadjusted
Cd4	13.343690000677	-0.0076251602620561	0.571843526315793	-0.0133343474414804	0.989361045325236	0.994519119622389	adjusted	Cd4	13.343690000677	0.780627767855098	0.511160845241816	1.52716659564526	0.126719590431845	0.616219703511483	adjusted	Cd4	13.343690000677	1.12897153496469	0.782928161504216	1.44198611121055	0.149306291758222	0.441983966848366	adjusted	Cd4	13.343690000677	0.795218272162585	0.535937908135534	1.48378806591431	0.137865154121636	0.828800835018363	adjusted	Cd4	13.343690000677	-0.693222204404608	0.841864791748857	-0.82343650809358	0.410259809175467	0.88337065307953	adjusted	Cd4	13.343690000677	-0.0299162470703043	0.528083448946908	-0.0566506053730005	0.95482352198221	0.974642052157616	unadjusted	Cd4	13.343690000677	0.628575575661182	0.519894099253903	1.20904541244697	0.22664539908945	0.764090282141699	unadjusted	Cd4	13.343690000677	-0.455640062469186	0.724648212591234	-0.628774147996425	0.529496927040555	0.796838652447496	unadjusted
B3gat2	20.918694390878	0.148785595528953	0.422726103943887	0.35196689804778	0.724863087562603	0.828834429976088	adjusted	B3gat2	20.918694390878	-0.36349343324588	0.414349189053059	-0.87726353242442	0.380343514988617	0.825511153002727	adjusted	B3gat2	20.918694390878	-0.873658975135423	0.554643083287901	-1.57517329875712	0.115216448662358	0.385322088553902	adjusted	B3gat2	20.918694390878	-0.065258670356868	0.396162779246293	-0.164726909683499	0.869158935450683	0.996638864332554	adjusted	B3gat2	20.918694390878	0.218691941158667	0.63962546653283	0.341906244515426	0.732421450101816	0.958184817084204	adjusted	B3gat2	20.918694390878	0.336384191154499	0.38418300415256	0.875583218202228	0.381256651825625	0.512557332051942	unadjusted	B3gat2	20.918694390878	-0.365374186303478	0.410769357809373	-0.889487444370273	0.373741168053322	0.856696101741973	unadjusted	B3gat2	20.918694390878	0.636660320328329	0.543824761912929	1.17070859018785	0.241715931153453	0.578521635470479	unadjusted
Zfp985	16.1932151161031	-1.81677058013272	0.547998578113648	-3.31528338337393	0.000915502642275293	0.00540507537333253	adjusted	Zfp985	16.1932151161031	-0.24042768074714	0.476762219572855	-0.504292645005609	0.614055745186047	0.918605756815667	adjusted	Zfp985	16.1932151161031	-0.940972036908022	0.749474003548164	-1.25550990755285	0.209293713752735	0.521111470605984	adjusted	Zfp985	16.1932151161031	0.923248805913702	0.546341972565187	1.68987347169916	0.0910521638150648	0.771558823417843	adjusted	Zfp985	16.1932151161031	-0.842514802596311	0.837045224227608	-1.00653438811953	0.31415857825553	0.835778083477799	adjusted	Zfp985	16.1932151161031	-1.17641792948194	0.54163757577043	-2.17196513334326	0.0298582929212194	0.0698298786060776	unadjusted	Zfp985	16.1932151161031	-0.437678378771578	0.531710322204394	-0.823151931595058	0.41042159996291	0.875894706463368	unadjusted	Zfp985	16.1932151161031	0.400521710683143	0.766767924093511	0.522350633220147	0.601426221343899	0.839921755249407	unadjusted
Trac	17.4499891364641	1.46693340000307	0.542269582963891	2.7051736739229	0.00682686867770217	0.02688533201977	adjusted	Trac	17.4499891364641	0.300132855724003	0.54919724882435	0.546493734931282	0.584726593115664	0.910606149559998	adjusted	Trac	17.4499891364641	-1.307444673247	0.630571064309413	-2.07342954228146	0.0381323219569577	0.219202974788131	adjusted	Trac	17.4499891364641	-0.632652107103074	0.455310066337147	-1.38949729838525	0.164681581871328	0.837888487845028	adjusted	Trac	17.4499891364641	0.359177764356645	0.776814217165664	0.462372799595719	0.643814001767983	0.938296325027824	adjusted	Trac	17.4499891364641	1.60888164625575	0.537046443012934	2.995796112585	0.00273729389466796	0.00985159637372181	unadjusted	Trac	17.4499891364641	0.389290392810344	0.579378563126539	0.671910245884126	0.501640837250894	0.904878285888872	unadjusted	Trac	17.4499891364641	0.53056532747577	0.729975209534012	0.726826501155378	0.467332246483429	0.759141171747683	unadjusted
Xkrx	20.3917753703322	-0.448281514199687	0.466717216300829	-0.960499202820795	0.336804032006878	0.498162752259018	adjusted	Xkrx	20.3917753703322	0.0912565806187347	0.412384982304831	0.221289776627411	0.82486680974712	0.966567368788414	adjusted	Xkrx	20.3917753703322	0.565451741348421	0.65775867115155	0.859664442520346	0.389974040720924	0.698674940369857	adjusted	Xkrx	20.3917753703322	-0.55640100049349	0.443098935665093	-1.25570376209171	0.209223394722359	0.865078710168582	adjusted	Xkrx	20.3917753703322	1.0320543621855	0.68977227902128	1.49622475935085	0.134595094535838	0.69868973738299	adjusted	Xkrx	20.3917753703322	-0.851311839116595	0.44361087877403	-1.91905086157782	0.0549778973334542	0.114101243322271	unadjusted	Xkrx	20.3917753703322	0.127226471472147	0.428657788852094	0.296801959000554	0.766617709765668	0.969155798039004	unadjusted	Xkrx	20.3917753703322	0.401399362952561	0.612152873121977	0.655717518575754	0.512005894934252	0.788149800695786	unadjusted
H2ac6	9.72723064171073	-0.465764734772973	0.70053835990827	-0.664866853021384	0.506135658371894	0.657892853859428	adjusted	H2ac6	9.72723064171073	-0.236825399655325	0.636489732389056	-0.372080471379175	0.709832935765702	0.94351672215528	adjusted	H2ac6	9.72723064171073	0.768103202070746	1.01737834618144	0.75498284876388	0.450259273252199	NA	adjusted	H2ac6	9.72723064171073	0.269865537128717	0.681700680745775	0.395871010182191	0.692200188219392	0.979422792162916	adjusted	H2ac6	9.72723064171073	0.0795249032552584	1.06530150216717	0.0746501371616197	0.940493081691039	0.992827055519461	adjusted	H2ac6	9.72723064171073	-0.555560979726494	0.601977986043538	-0.922892518674783	0.356063219745003	0.486169224901803	unadjusted	H2ac6	9.72723064171073	-0.266008684168894	0.603143949302008	-0.44103681132296	0.659186347622837	0.952194888614283	unadjusted	H2ac6	9.72723064171073	-0.0841897514468894	0.857327288505964	-0.0982002469484019	0.921773286376855	NA	unadjusted
Samsn1	19.2208953889112	2.22620698233085	0.737777925315477	3.01744861962211	0.00254912250558144	0.0122957159924807	adjusted	Samsn1	19.2208953889112	0.83912060047633	0.737820004807518	1.13729716598731	0.255414079093456	0.743219591325281	adjusted	Samsn1	19.2208953889112	-1.37937167257091	0.880916540754957	-1.56583695362193	0.117386792619033	0.38843717497701	adjusted	Samsn1	19.2208953889112	0.0319803910227004	0.627464199050988	0.0509676744443258	0.959351279111984	0.999346633012486	adjusted	Samsn1	19.2208953889112	-0.725881754909349	1.06532323581396	-0.681372310775458	0.495635938765446	0.908931950996922	adjusted	Samsn1	19.2208953889112	2.643726460158	0.728161074860981	3.6306890761261	0.000282665541881635	0.00148512919184355	unadjusted	Samsn1	19.2208953889112	0.859697762287567	0.77342841181723	1.11154148095962	0.266335345396166	0.798979495323298	unadjusted	Samsn1	19.2208953889112	0.0650587537285257	0.981380932779762	0.06629306883337	0.947144501357268	0.985788580319497	unadjusted
Marco	16.5753083530104	3.04563921432251	1.20932293719365	2.51846642501482	0.0117867120353968	0.0409523505056062	adjusted	Marco	16.5753083530104	-1.69682143064333	1.5284251928848	-1.11017630338892	0.266923061910962	0.754415927634531	adjusted	Marco	16.5753083530104	-3.09432435679432	0.994920987740111	-3.11012069794894	0.00187010909546404	0.0401135374910538	adjusted	Marco	16.5753083530104	-1.00570509883121	0.731742436520801	-1.37439766868382	0.169318259524991	0.840942333445464	adjusted	Marco	16.5753083530104	3.57839733536196	1.76439671388582	2.02811380637922	0.0425486341374247	0.472831117846003	adjusted	Marco	16.5753083530104	3.82812020494567	1.32270400392821	2.89416240789836	0.00380171470433331	0.0128598165744223	unadjusted	Marco	16.5753083530104	-1.53572598094926	1.6538989609645	-0.928548851650328	0.353122939608703	0.846136155932857	unadjusted	Marco	16.5753083530104	4.27275261920359	1.86494867293097	2.2910832245525	0.0219586006873163	0.197525137253836	unadjusted
Nepn	25.4590592274358	0.00318011054954733	0.456290571266816	0.00696948556424971	0.994439200089715	0.996563313724652	adjusted	Nepn	25.4590592274358	-0.280670770847305	0.41677432713743	-0.673435844225488	0.500670051254857	0.878674005853267	adjusted	Nepn	25.4590592274358	-0.0628700162062654	0.678540218897491	-0.0926548116903345	0.926177797558876	0.97883792569202	adjusted	Nepn	25.4590592274358	-1.00938364860514	0.455347384785683	-2.21673316314362	0.0266413311735485	0.635133558558343	adjusted	Nepn	25.4590592274358	0.150069376302153	0.695326298865249	0.215825831048044	0.829123512540317	0.976818391157563	adjusted	Nepn	25.4590592274358	-0.265766680033126	0.455348870819279	-0.583655076501999	0.559452397110765	0.674961225369953	unadjusted	Nepn	25.4590592274358	-0.123841791756591	0.458048064073576	-0.270368551839788	0.786876731454037	0.972281300861323	unadjusted	Nepn	25.4590592274358	-0.641448336662171	0.650359151164532	-0.986298625172868	0.323986594226306	0.659013462066818	unadjusted
Dact2	20.9953767541796	0.0430574821330282	0.476478366441075	0.0903660799012435	0.927996310697406	0.961043931503641	adjusted	Dact2	20.9953767541796	0.701927319318314	0.43363477634578	1.61870624222859	0.10551048316236	0.578069307321998	adjusted	Dact2	20.9953767541796	-0.203111061275499	0.619011896969029	-0.328121417811234	0.742819860602204	0.903905726406721	adjusted	Dact2	20.9953767541796	0.182123071156551	0.439264072087924	0.414609531553259	0.678427769449406	0.9784314307256	adjusted	Dact2	20.9953767541796	-0.224843008561266	0.69470528375182	-0.323652365715402	0.74620123785411	0.959302299260658	adjusted	Dact2	20.9953767541796	0.182933937833604	0.409469681035825	0.446758200438286	0.655049654597214	0.753765310636489	unadjusted	Dact2	20.9953767541796	0.667309150215337	0.40601159049029	1.64357167589603	0.100264708600689	0.619425266002893	unadjusted	Dact2	20.9953767541796	-0.0187611202018784	0.552517546954375	-0.0339557002402815	0.972912476399097	0.994047638354911	unadjusted
Padi2	20.3649500376192	0.18103443704871	0.570758956999331	0.317181946649541	0.751105547715426	0.846434373133737	adjusted	Padi2	20.3649500376192	-0.463257027787855	0.543587318147212	-0.852221919685033	0.394090932877531	0.833107521816048	adjusted	Padi2	20.3649500376192	-0.730012506866218	0.772730642076547	-0.944717948423097	0.344802891298889	0.660101220554827	adjusted	Padi2	20.3649500376192	-0.548690618707347	0.535633317596912	-1.02437731313843	0.305657093372584	0.906347681409024	adjusted	Padi2	20.3649500376192	1.37477210487109	0.855681818066912	1.60663937908236	0.108133498831478	0.656954131078931	adjusted	Padi2	20.3649500376192	0.2168895835754	0.513604111458888	0.422289422410049	0.672813777895605	0.768555173920901	unadjusted	Padi2	20.3649500376192	-0.400469741967779	0.535298709786918	-0.74812386924525	0.454385445831597	0.890137689877193	unadjusted	Padi2	20.3649500376192	1.21298055135555	0.723397335368721	1.67678327255281	0.0935848698945436	0.381219476039238	unadjusted
Iqck	10.3130594998831	0.421210839765776	0.672460943066711	0.626372199171707	0.531070840041206	0.678850428987374	adjusted	Iqck	10.3130594998831	0.174943355500069	0.635374914320062	0.275338782752043	0.783055971158517	0.958265053942806	adjusted	Iqck	10.3130594998831	-1.00767223538605	0.894688827963398	-1.1262823496744	0.260046026304651	NA	adjusted	Iqck	10.3130594998831	-0.374189273175808	0.631293940095256	-0.592733827160366	0.553359299233104	0.952609116524699	adjusted	Iqck	10.3130594998831	-0.306465184882963	1.00149869153746	-0.306006575417976	0.759599639323886	0.963532952427659	adjusted	Iqck	10.3130594998831	0.583927479593828	0.603016182361339	0.968344626021873	0.332872284506414	0.46295349367969	unadjusted	Iqck	10.3130594998831	0.246445972223479	0.622455741326463	0.39592529373783	0.692160140877073	0.953971875364769	unadjusted	Iqck	10.3130594998831	-0.0856955151502806	0.836067647991487	-0.102498303045393	0.918361159730351	0.975916356819542	unadjusted
Cfhr2	4.3663749235776	3.76033185403713	1.44468736783307	2.60286892359098	0.00924472910452177	0.0339816282511148	adjusted	Cfhr2	4.3663749235776	0.473840282432946	1.576287650569	0.300605211404087	0.763715557045658	0.952935338701228	adjusted	Cfhr2	4.3663749235776	0.106325162961937	1.53489858644834	0.0692717837521545	0.944773285074701	NA	adjusted	Cfhr2	4.3663749235776	-0.412472202070243	1.08663678214618	-0.379586085108938	0.704252691542744	0.980830040371596	adjusted	Cfhr2	4.3663749235776	0.297805160829894	2.05102471006834	0.145198231580531	0.884554362133029	NA	adjusted	Cfhr2	4.3663749235776	3.51922730791721	1.31059706035546	2.68520921828005	0.00724844168094738	0.0219576420940179	unadjusted	Cfhr2	4.3663749235776	0.478853732490832	1.5326083895886	0.312443632531184	0.754703394890094	NA	unadjusted	Cfhr2	4.3663749235776	-0.0699873067118441	1.75975976492034	-0.0397709437998273	0.96827574138514	NA	unadjusted
F2rl3	15.5887364096156	-1.03718550156285	0.471411017665083	-2.20017238184222	0.0277946669945506	0.0795627288892211	adjusted	F2rl3	15.5887364096156	-0.18494327865366	0.431451095347677	-0.428654094630649	0.668174972431994	0.932836874325895	adjusted	F2rl3	15.5887364096156	-0.650410086208203	0.620220151829948	-1.04867615844016	0.294327190858809	0.6143783607067	adjusted	F2rl3	15.5887364096156	1.06536808869573	0.461603146982508	2.30797405879925	0.0210005793674749	0.593540471078734	adjusted	F2rl3	15.5887364096156	-0.772678908490538	0.721645854857878	-1.07071758715043	0.284296432475314	0.823306609871967	adjusted	F2rl3	15.5887364096156	-0.376114577386317	0.482509897057035	-0.779496088433308	0.435687540874764	0.565047972559111	unadjusted	F2rl3	15.5887364096156	-0.385705720550535	0.491307389398318	-0.785059880786428	0.432418460619313	0.881623230267898	unadjusted	F2rl3	15.5887364096156	0.44666679977516	0.683161351399952	0.653823286197087	0.513225662232333	0.788770143614998	unadjusted
Nfe2l3	20.3018569516519	4.1550426755286	0.821386622583763	5.05857115429814	4.22409631144858e-07	8.71761812076815e-06	adjusted	Nfe2l3	20.3018569516519	0.733490120303812	0.915178938749377	0.801471809771051	0.422858557590959	0.847342568065595	adjusted	Nfe2l3	20.3018569516519	-0.233743448481933	0.736723338233914	-0.31727439101124	0.75103540732859	0.908451990103823	adjusted	Nfe2l3	20.3018569516519	0.148706418288087	0.532430026931127	0.2792975804637	0.780016462950517	0.990145127538401	adjusted	Nfe2l3	20.3018569516519	-0.279294516312757	1.11806089061427	-0.249802598997368	0.802740009747947	0.972789919203131	adjusted	Nfe2l3	20.3018569516519	4.29963733482976	0.764268521879752	5.62582026046894	1.84628515181181e-08	3.74718624245788e-07	unadjusted	Nfe2l3	20.3018569516519	0.713071534948588	0.895378291670335	0.796391359475946	0.425804598836099	0.879146261549023	unadjusted	Nfe2l3	20.3018569516519	-0.0897185421465748	0.989465622988521	-0.0906737334396666	0.927751842313526	0.978780191138849	unadjusted
Trim36	24.5840893799763	-0.00419360763683239	0.38506850954034	-0.0108905494293427	0.991310770514999	0.995199650142554	adjusted	Trim36	24.5840893799763	0.0684275686010676	0.360955746076238	0.189573290756299	0.849643518534573	0.973458637830328	adjusted	Trim36	24.5840893799763	-0.299085479234617	0.50504729426741	-0.59219301366311	0.553721347185974	0.81440734029769	adjusted	Trim36	24.5840893799763	0.0578318610823126	0.358655889123271	0.161246093640569	0.871899578596093	0.996638864332554	adjusted	Trim36	24.5840893799763	0.117858777703313	0.571382546388894	0.206269474712125	0.836580421455333	0.978061383462841	adjusted	Trim36	24.5840893799763	0.101159274501907	0.33121419206214	0.305419504738277	0.760046668392889	0.835617633936214	unadjusted	Trim36	24.5840893799763	0.0662491871550893	0.339756174947889	0.194990384399196	0.845400475279139	0.982238685175911	unadjusted	Trim36	24.5840893799763	0.31755790628493	0.457038241496035	0.694816926578091	0.487170039075161	0.770986647348259	unadjusted
Tox	13.564013252932	0.00956427787187495	0.609959478327906	0.0156801856708477	0.987489534599124	0.993329623543916	adjusted	Tox	13.564013252932	0.136134131052184	0.545868095882914	0.249390158682921	0.803058996945081	0.961389417538659	adjusted	Tox	13.564013252932	-0.291780609125199	0.893252418708259	-0.32664967148608	0.74393287008396	0.904503794761375	adjusted	Tox	13.564013252932	-1.40902276473063	0.605359338217565	-2.32758078677599	0.0199343746433398	0.587858713116984	adjusted	Tox	13.564013252932	0.322301015790111	0.913225282608408	0.352926076323178	0.724143861079554	0.956698936018995	adjusted	Tox	13.564013252932	-0.390363886006023	0.607903504739769	-0.642147779972299	0.520777235256734	0.640946081019073	unadjusted	Tox	13.564013252932	0.345509343495315	0.599318488802121	0.576503728736781	0.564274750261061	0.92492170929861	unadjusted	Tox	13.564013252932	-0.571020483596031	0.852715321218837	-0.669649611525495	0.503081180045993	0.782429259659706	unadjusted
Gm49486	26.1518367402985	-0.999312714454702	0.633810031823061	-1.5766754457646	0.114870223031332	0.23324626387482	adjusted	Gm49486	26.1518367402985	0.196036716306618	0.565655053919185	0.346565835394491	0.728917516322188	0.948000675602707	adjusted	Gm49486	26.1518367402985	0.04528608364866	0.898777807118732	0.0503862949106815	0.959814557591343	0.986226011582889	adjusted	Gm49486	26.1518367402985	-0.159943042177269	0.613452549120318	-0.260726020955696	0.79430379808276	0.991422181422064	adjusted	Gm49486	26.1518367402985	0.435902341502278	0.951428174701227	0.458155805233708	0.646840508579949	0.938296325027824	adjusted	Gm49486	26.1518367402985	-1.07865066198106	0.558624230637114	-1.93090561207997	0.0534947260459058	0.111649105480882	unadjusted	Gm49486	26.1518367402985	0.221987305862338	0.544586888617414	0.407625138434594	0.683548905668277	0.953971875364769	unadjusted	Gm49486	26.1518367402985	0.302449047779744	0.779158002939099	0.388174217089296	0.697887111933796	0.889862363146767	unadjusted
Tmem196	29.8148450193932	-0.818067367832497	0.49627336584861	-1.64842085860004	0.0992663386284501	0.209785843272588	adjusted	Tmem196	29.8148450193932	-0.0315217766268278	0.448015206540683	-0.0703587203439386	0.943908146180084	0.991825842290756	adjusted	Tmem196	29.8148450193932	-0.884155980955966	0.697064918916033	-1.26839833272756	0.204655736737876	0.515469588865149	adjusted	Tmem196	29.8148450193932	-0.18792138286369	0.48318243101798	-0.388924287805276	0.697332154809787	0.979422792162916	adjusted	Tmem196	29.8148450193932	-0.102001152754814	0.748773198257051	-0.136224364056094	0.891643914969825	0.988692175098375	adjusted	Tmem196	29.8148450193932	-0.689367541970972	0.453078129300588	-1.52152023545065	0.128129337220286	0.222843962903836	unadjusted	Tmem196	29.8148450193932	-0.0499564871874789	0.448515092506111	-0.111381953522106	0.911313470013409	0.990544289877893	unadjusted	Tmem196	29.8148450193932	0.286998317634114	0.635574891873084	0.45155704119826	0.651588123594149	0.868189635166589	unadjusted
Col22a1	19.766292546957	-1.74138078432896	0.492841028649478	-3.53335189868592	0.000410325913243315	0.002832436110299	adjusted	Col22a1	19.766292546957	-0.0275307519994741	0.421091552888078	-0.06537949244209	0.94787185180076	0.992474802155193	adjusted	Col22a1	19.766292546957	-0.778755948574317	0.681533628061371	-1.14265227203754	0.253182993382372	0.573218404829501	adjusted	Col22a1	19.766292546957	0.423811079079616	0.488026105605282	0.868418869834796	0.385165068443968	0.92433410702974	adjusted	Col22a1	19.766292546957	-0.490068203145517	0.743374515457228	-0.659248054588057	0.50973649318666	0.911225371050781	adjusted	Col22a1	19.766292546957	-1.26094737495018	0.451193175829883	-2.79469513835379	0.00519486782196403	0.0166512798349873	unadjusted	Col22a1	19.766292546957	-0.0484635782826453	0.43015664323915	-0.112664953672938	0.910296187208758	0.990544289877893	unadjusted	Col22a1	19.766292546957	0.165058207564987	0.630504400131849	0.261787558549108	0.793485231497054	0.927537679259854	unadjusted
Slc16a11	12.4388596419969	0.33927701531274	0.61010835429542	0.55609304957732	0.578147246265452	0.717902293002756	adjusted	Slc16a11	12.4388596419969	-0.120850646305588	0.591744394972253	-0.204227783705926	0.838175500623442	0.970411181904956	adjusted	Slc16a11	12.4388596419969	0.393787787110552	0.809330577537575	0.486559878052142	0.62657026229667	NA	adjusted	Slc16a11	12.4388596419969	0.859828812924473	0.570502018964978	1.50714420692919	0.13177369762696	0.821033552058197	adjusted	Slc16a11	12.4388596419969	-0.0768619781745831	0.92184954357551	-0.0833780075178691	0.933550975070968	0.992827055519461	adjusted	Slc16a11	12.4388596419969	0.733247465029965	0.551483921392328	1.32958992381634	0.183653419816067	0.293456336546786	unadjusted	Slc16a11	12.4388596419969	-0.205738669897923	0.588323176627271	-0.349703493031464	0.726561231947795	0.962334811266425	unadjusted	Slc16a11	12.4388596419969	0.267408404430079	0.779108401236627	0.343223618184118	0.731430237933972	0.90375953361975	unadjusted
Tmem198	11.0913470199714	0.791633078321863	0.62840595240592	1.25974789909454	0.207760320154269	0.354241345903694	adjusted	Tmem198	11.0913470199714	-1.40546700932056	0.678068284202604	-2.0727514353121	0.0381954182279239	0.401504049837203	adjusted	Tmem198	11.0913470199714	0.394090836931913	0.858838014657428	0.458865152923054	0.646331004173392	NA	adjusted	Tmem198	11.0913470199714	0.0726975049467167	0.588662369070279	0.123496096856902	0.901714264890509	0.996638864332554	adjusted	Tmem198	11.0913470199714	1.38902139260419	0.994106717769378	1.39725581547315	0.162336657587485	0.732628549807484	adjusted	Tmem198	11.0913470199714	0.719734092042226	0.533301840663791	1.34958111366424	0.177150385638058	0.285539786156233	unadjusted	Tmem198	11.0913470199714	-1.42619281443545	0.644187237723667	-2.21394143025111	0.0268328082387938	0.402769520266079	unadjusted	Tmem198	11.0913470199714	1.24091006835116	0.814165785981745	1.52414912259527	0.127471464029187	0.438862794416757	unadjusted
3300002I08Rik	7.44901347729974	0.235569041023918	0.714839776251733	0.329541036816845	0.741746781572316	0.840451292113214	adjusted	3300002I08Rik	7.44901347729974	1.43440652172241	0.632124369146285	2.26918402728192	0.0232571371798306	0.335737646980631	adjusted	3300002I08Rik	7.44901347729974	0.783685602124141	0.903297577354518	0.867582977936591	0.385622668304187	NA	adjusted	3300002I08Rik	7.44901347729974	0.830815017203804	0.642275696642811	1.29354889426222	0.195821284874086	0.857016701651441	adjusted	3300002I08Rik	7.44901347729974	-1.30321274981509	1.01919531018179	-1.27866831489113	0.201013881967798	NA	adjusted	3300002I08Rik	7.44901347729974	0.348519501054073	0.638564443872068	0.545785949090359	0.585213082865669	0.697366941498402	unadjusted	3300002I08Rik	7.44901347729974	1.32597765948935	0.615485767861698	2.15435957860735	0.0312119839219285	NA	unadjusted	3300002I08Rik	7.44901347729974	-0.976024636848735	0.837729206886367	-1.16508369151456	0.243985117577113	NA	unadjusted
Cma1	27.5558506432125	1.85329170626319	0.521087951415487	3.55658138175886	0.00037571212788202	0.00263553663540907	adjusted	Cma1	27.5558506432125	0.128969350661227	0.506559688903608	0.254598527056834	0.799033196944058	0.959794240638981	adjusted	Cma1	27.5558506432125	0.865171207622832	0.694182120875608	1.24631733028725	0.212647917920209	0.525025293341458	adjusted	Cma1	27.5558506432125	-0.0358535276493374	0.473571046910396	-0.0757088675147009	0.939650720987753	0.99848022544241	adjusted	Cma1	27.5558506432125	0.307723234516143	0.771703177280252	0.398758542890371	0.690071126783357	0.948682693026371	adjusted	Cma1	27.5558506432125	1.6208229029366	0.477766620942715	3.39249924940014	0.000692581217663851	0.00312516997960926	unadjusted	Cma1	27.5558506432125	0.106264222358944	0.508109022168259	0.209136657140001	0.834341559115351	0.980880250875376	unadjusted	Cma1	27.5558506432125	-0.0603225394003061	0.668931744138239	-0.0901774208338962	0.928146226775937	0.978825037910349	unadjusted
Stox1	17.4020578077314	-0.415230500125115	0.452242274235065	-0.918159410964945	0.35853541491019	0.520960421865546	adjusted	Stox1	17.4020578077314	0.232938093301015	0.405626085444183	0.574268030730655	0.56578643921612	0.904051199039202	adjusted	Stox1	17.4020578077314	0.846178079493577	0.619862934988368	1.36510514136396	0.172220006344847	0.473218541341474	adjusted	Stox1	17.4020578077314	0.691039403100346	0.427789313922482	1.61537322371163	0.106229895211322	0.787059592312842	adjusted	Stox1	17.4020578077314	-0.129424833782751	0.671841395366002	-0.192641945964409	0.847239392046171	0.980866644989458	adjusted	Stox1	17.4020578077314	-0.342000337354748	0.41178854858127	-0.830524157442061	0.406242495291408	0.537011343634743	unadjusted	Stox1	17.4020578077314	0.129425450080064	0.408034402657606	0.317192494645285	0.751097544521956	0.967192153866753	unadjusted	Stox1	17.4020578077314	0.0169064358656021	0.571256660613578	0.0295951662908283	0.97638992036775	0.995062310172181	unadjusted
Zfp879	22.5924409464328	-0.921445781850184	0.521902754404055	-1.76555071624858	0.0774712545027548	0.174325804496606	adjusted	Zfp879	22.5924409464328	-0.18259608934286	0.467301160046076	-0.390746064753736	0.695984945644314	0.93921266634168	adjusted	Zfp879	22.5924409464328	-0.0909128467977152	0.746176018076855	-0.121838339205846	0.903027049829064	0.970574035814435	adjusted	Zfp879	22.5924409464328	-0.094811607119484	0.510909151131955	-0.185574298110383	0.852778610570392	0.996494848368097	adjusted	Zfp879	22.5924409464328	0.16434765846158	0.790260265336406	0.207966496191756	0.835255127555356	0.977831186112353	adjusted	Zfp879	22.5924409464328	-0.938898780799972	0.448438509838875	-2.09370685211072	0.0362861021698681	0.0816974591034409	unadjusted	Zfp879	22.5924409464328	-0.170335836298496	0.439760187117468	-0.387338011235191	0.698505988621238	0.955487944731502	unadjusted	Zfp879	22.5924409464328	0.142845514929026	0.631842750310716	0.226077635390736	0.821141038677233	0.940773126455016	unadjusted
Eya1	18.2617803021511	0.171013236027093	0.686722721120803	0.249028073147167	0.803339066090619	0.881434204108111	adjusted	Eya1	18.2617803021511	-1.62908640198978	0.69248963370581	-2.352506554173	0.0186473611399938	0.309506613261101	adjusted	Eya1	18.2617803021511	-0.83294899716197	0.95056049675413	-0.87627142092085	0.380882497722916	0.692450526698321	adjusted	Eya1	18.2617803021511	-0.448962945494547	0.654081135807246	-0.686402528549385	0.492459310428331	0.94429221868757	adjusted	Eya1	18.2617803021511	2.31134889706153	1.06434054942282	2.1716253301774	0.0298839348262105	0.412952318614986	adjusted	Eya1	18.2617803021511	0.211450198005353	0.616454273311477	0.343010353175884	0.731590671441791	0.813939471114444	unadjusted	Eya1	18.2617803021511	-1.59390156499927	0.682548266091872	-2.33522176259508	0.0195318388242076	0.359657037467918	unadjusted	Eya1	18.2617803021511	2.44007273959978	0.904371964501388	2.6980853403003	0.00697395599371671	0.113634817076969	unadjusted
Pcnx2	26.4924278545602	2.72154348618968	0.621253026111579	4.38073276394936	1.18280864410018e-05	0.000149620518702708	adjusted	Pcnx2	26.4924278545602	0.498995041659429	0.623519025741979	0.800288397079195	0.423543724047843	0.847749988050823	adjusted	Pcnx2	26.4924278545602	0.180309900553501	0.749853477028092	0.240460177991208	0.809973531045618	0.933948787509799	adjusted	Pcnx2	26.4924278545602	-0.287318698410557	0.523596142962514	-0.548741052187482	0.583183169201471	0.960460353302448	adjusted	Pcnx2	26.4924278545602	0.602711173099715	0.890815840918464	0.676583358102722	0.498670340919567	0.908937944601809	adjusted	Pcnx2	26.4924278545602	2.59068472984618	0.558067505313377	4.64224256954615	3.44647905483661e-06	3.5177596448677e-05	unadjusted	Pcnx2	26.4924278545602	0.527610084282852	0.609026920561487	0.866316523079844	0.386316607623481	0.863486071914585	unadjusted	Pcnx2	26.4924278545602	0.279430276304616	0.757623667546043	0.368824639823747	0.712258437567406	0.895705894885251	unadjusted
Plet1	26.9589658679257	3.42757040565653	0.698306533409838	4.90840374773478	9.1820674132163e-07	1.71630277345311e-05	adjusted	Plet1	26.9589658679257	-0.653959019855541	0.841795779499581	-0.776861842006736	0.437240286037749	0.853676935217273	adjusted	Plet1	26.9589658679257	0.290382266413322	0.763590747955882	0.380285208000057	0.703733714515417	0.888277865466288	adjusted	Plet1	26.9589658679257	-0.0645547952315583	0.540215594060146	-0.119498207644059	0.904880659955374	0.996638864332554	adjusted	Plet1	26.9589658679257	2.0048572853502	1.06473082917472	1.88297101052684	0.0597042967224671	0.536483530835606	adjusted	Plet1	26.9589658679257	3.31890165140007	0.625484411699264	5.30613007985852	1.11977062732601e-07	1.7796128670441e-06	unadjusted	Plet1	26.9589658679257	-0.640167001867904	0.819874107232706	-0.780811341912771	0.434913462292753	0.883257863018193	unadjusted	Plet1	26.9589658679257	1.8489637051793	0.928609690261041	1.99110963903418	0.0464688349851052	0.276736733543058	unadjusted
Ccdc184	17.388935301621	-0.0832523094417197	0.4661194743559	-0.178607232741693	0.858246114909084	0.917643556234084	adjusted	Ccdc184	17.388935301621	0.596762485169037	0.420037459072029	1.42073634691401	0.155393421712229	0.654251394136892	adjusted	Ccdc184	17.388935301621	-0.781087588160443	0.636367384434682	-1.22741612355624	0.219666229351266	0.534390812310585	adjusted	Ccdc184	17.388935301621	-0.165865860396597	0.451280427339103	-0.36754499053858	0.713212538898338	0.980830040371596	adjusted	Ccdc184	17.388935301621	-1.1932785714045	0.698173588493729	-1.7091431000404	0.0874244456337564	0.617203170658366	adjusted	Ccdc184	17.388935301621	0.0934147371609717	0.409550806633994	0.228090717068113	0.819575716610206	0.880301570389033	unadjusted	Ccdc184	17.388935301621	0.616757380356225	0.405138494128257	1.52233714962907	0.127924624167529	0.670850348486143	unadjusted	Ccdc184	17.388935301621	-0.963555990807356	0.567039723897557	-1.69927423106152	0.0892675255549299	0.373940994622895	unadjusted
Gpr85	9.27722901261213	1.8952684964382	0.832633522715402	2.27623371475281	0.0228320250237859	0.0685350292620573	adjusted	Gpr85	9.27722901261213	0.887121203857673	0.812063579339457	1.09242826107196	0.274644906720331	0.760859039646573	adjusted	Gpr85	9.27722901261213	-0.731871904294501	1.01833438643585	-0.718695071130846	0.472328820882232	NA	adjusted	Gpr85	9.27722901261213	-0.166797832294986	0.721664361310507	-0.231129374314798	0.817214295462469	0.993591664253775	adjusted	Gpr85	9.27722901261213	-0.905966340221502	1.19809919264508	-0.756169727667852	0.449547440326215	0.895720192201879	adjusted	Gpr85	9.27722901261213	2.01034198237245	0.742730827418866	2.70668983723051	0.00679577158902715	0.0208467889639404	unadjusted	Gpr85	9.27722901261213	0.940057174539011	0.782959457527525	1.20064604303725	0.229888532595522	0.76480018914203	unadjusted	Gpr85	9.27722901261213	-0.627345780387121	0.992064752332384	-0.632363743306277	0.527149219833264	NA	unadjusted
Gm3776	32.7248506425126	-1.38883915870109	0.708386719817369	-1.96056634017525	0.0499296321161347	0.124691194470297	adjusted	Gm3776	32.7248506425126	-1.11571198085358	0.647374892707974	-1.72344030239812	0.0848089320029085	0.536366911729664	adjusted	Gm3776	32.7248506425126	1.62391517372307	1.01269476899849	1.60355837063231	0.108811433085678	0.373604899413367	adjusted	Gm3776	32.7248506425126	1.4646827751185	0.689603973476047	2.12394770252781	0.0336745169011835	0.656033704529744	adjusted	Gm3776	32.7248506425126	1.3736009560257	1.07287506710956	1.28029907501376	0.200439972895509	0.765662920690784	adjusted	Gm3776	32.7248506425126	-0.901425395350632	0.687380763560298	-1.3113916523961	0.189725477628924	0.300946074529245	unadjusted	Gm3776	32.7248506425126	-1.23094001697614	0.694567296566439	-1.77224010266714	0.0763547092908888	0.567710689934505	unadjusted	Gm3776	32.7248506425126	1.39479480981391	0.977521410470128	1.42686880806334	0.153617713157485	0.476355844470001	unadjusted
Il2ra	23.0649837112224	-1.41555573525009	0.479454152075429	-2.95243190432814	0.00315281600610252	0.0146359191533952	adjusted	Il2ra	23.0649837112224	0.591086439266574	0.392710481246808	1.50514556522644	0.132286656529392	0.624600701325458	adjusted	Il2ra	23.0649837112224	-0.00330122063425818	0.662264277774204	-0.0049847481512263	0.996022762881528	0.999339823248375	adjusted	Il2ra	23.0649837112224	-0.511625577052678	0.457914340270358	-1.11729538050852	0.263868050000807	0.890281405527578	adjusted	Il2ra	23.0649837112224	0.607466890540014	0.697551491638697	0.870855983854245	0.383832792760454	0.870543989757305	adjusted	Il2ra	23.0649837112224	-1.62149970095178	0.433041777965311	-3.74444172239121	0.000180795334262265	0.00101837660248248	unadjusted	Il2ra	23.0649837112224	0.634333994364265	0.383765650568854	1.65292019602066	0.098347106266703	0.616015343316134	unadjusted	Il2ra	23.0649837112224	0.234399498634078	0.579830762379456	0.404255023779992	0.686025195348692	0.884625144460006	unadjusted
Tmc3	21.2885727994652	0.731486264662166	0.477434179835428	1.53211960005526	0.125492923895284	0.249197644444995	adjusted	Tmc3	21.2885727994652	-0.120686948146349	0.470890993013325	-0.25629487490098	0.797723154364869	0.959794240638981	adjusted	Tmc3	21.2885727994652	0.0089997480020363	0.624268311266626	0.0144164741980512	0.988497716246545	0.996693217202723	adjusted	Tmc3	21.2885727994652	0.451002416891736	0.439607231028886	1.02592128850151	0.304928687156406	0.906347681409024	adjusted	Tmc3	21.2885727994652	0.0703137402602256	0.718511128946213	0.0978603356684949	0.922043196308188	0.992155585368828	adjusted	Tmc3	21.2885727994652	0.882863685176815	0.416583672688057	2.1192949773572	0.0340655458657994	0.0775922109477682	unadjusted	Tmc3	21.2885727994652	-0.180484556529292	0.449944325127919	-0.401126420425418	0.688327049818299	0.953971875364769	unadjusted	Tmc3	21.2885727994652	0.443725034250634	0.586395836548986	0.756698814340177	0.449230325321351	0.747338880375231	unadjusted
Eppk1	12.2089289814166	2.14681384655558	0.630581192098973	3.40450028236589	0.000662852317803344	0.00415204555989411	adjusted	Eppk1	12.2089289814166	-0.297148619153577	0.703335967685345	-0.422484605943705	0.672671334661195	0.933567480022677	adjusted	Eppk1	12.2089289814166	1.00529533221245	0.739848448168133	1.35878548465103	0.174214574256541	NA	adjusted	Eppk1	12.2089289814166	0.554711292330772	0.519039698918865	1.0687261369144	0.285193090597096	0.894575868808602	adjusted	Eppk1	12.2089289814166	0.650109251118888	0.946822561157398	0.686622053369951	0.492320927541241	0.907817427110782	adjusted	Eppk1	12.2089289814166	2.12701015974428	0.581712426397582	3.65646333690409	0.000255718965834279	0.00136238153577997	unadjusted	Eppk1	12.2089289814166	-0.353032587327773	0.698636746509236	-0.505316373768933	0.613336644266098	0.937062318349259	unadjusted	Eppk1	12.2089289814166	0.595813623965536	0.834147195315791	0.714278759565898	0.475054823686778	0.76409207834612	unadjusted
Slc1a7	25.6195533129885	0.837350823446631	0.54009424246524	1.55037909610844	0.12105055284356	0.242393872709221	adjusted	Slc1a7	25.6195533129885	0.40817225353211	0.509997436139124	0.800341775484461	0.42351280529781	0.847749988050823	adjusted	Slc1a7	25.6195533129885	-0.293084354826367	0.699598468857031	-0.418932241668844	0.675265653002198	0.876218868303346	adjusted	Slc1a7	25.6195533129885	-0.321576656131004	0.488197064405833	-0.658702560045877	0.510086788731701	0.946339681667361	adjusted	Slc1a7	25.6195533129885	0.991254995437665	0.788078401170896	1.25781266681703	0.208459513618294	0.767673206014416	adjusted	Slc1a7	25.6195533129885	0.791325859893562	0.471108131183417	1.67971174240988	0.0930134140140399	0.173690078081183	unadjusted	Slc1a7	25.6195533129885	0.430903818327868	0.485127195211658	0.888228535899472	0.374417831958039	0.857527617404242	unadjusted	Slc1a7	25.6195533129885	0.853761324678507	0.642759727964017	1.32827445083228	0.184087456860798	0.515160449841906	unadjusted
Plcxd1	11.0492699335654	0.41838912456615	0.594178562778668	0.70414712137974	0.481341157527607	0.63619840287361	adjusted	Plcxd1	11.0492699335654	0.913728027327111	0.557705766446567	1.63836933791979	0.101344671393408	0.569431636671547	adjusted	Plcxd1	11.0492699335654	-1.75601015378017	0.697400934703525	-2.51793490143037	0.0118045136469569	NA	adjusted	Plcxd1	11.0492699335654	-0.245601679676324	0.52304806328573	-0.469558529924539	0.638670458861907	0.972108783106837	adjusted	Plcxd1	11.0492699335654	-0.895848301616933	0.845191802415262	-1.05993491543211	0.289174209874671	0.824215945788339	adjusted	Plcxd1	11.0492699335654	0.772482263114686	0.602826714033201	1.28143336241091	0.200041492048085	0.31338645418315	unadjusted	Plcxd1	11.0492699335654	0.947360533032389	0.607344647060807	1.55984009675077	0.118797673373643	0.656449938018868	unadjusted	Plcxd1	11.0492699335654	0.0103567616693131	0.799428051610684	0.0129552142290308	0.989663523727091	0.997657058705737	unadjusted
Prtn3	7.00891946694374	3.71252946675578	1.21375484017529	3.05871444864403	0.00222288919168096	0.0110555354674592	adjusted	Prtn3	7.00891946694374	-0.0906885058328623	1.52838118636895	-0.0593363138997512	0.952684237746855	0.993152311793756	adjusted	Prtn3	7.00891946694374	0.0558061402810927	0.961997153208891	0.058010712500492	0.953740095556764	NA	adjusted	Prtn3	7.00891946694374	0.147244854120507	0.708026756454506	0.20796509846301	0.835256218923793	0.995569519137985	adjusted	Prtn3	7.00891946694374	1.18873264750978	1.74883768089302	0.679727261424727	0.496677171117297	NA	adjusted	Prtn3	7.00891946694374	3.76658699033909	1.12760833267454	3.34033270347091	0.00083678078939514	0.00366303199590496	unadjusted	Prtn3	7.00891946694374	-0.106580362900245	1.49310787769282	-0.0713815555410069	0.943094088705549	NA	unadjusted	Prtn3	7.00891946694374	1.27305916322977	1.58486145798318	0.80326211279679	0.421823251499896	NA	unadjusted
Snx22	16.2752324443329	1.11954613379937	0.640400228656659	1.74819758598119	0.0804298194782918	0.179804591670419	adjusted	Snx22	16.2752324443329	-0.0976686444873114	0.619667223850613	-0.157614669177431	0.874760443731496	0.978806488783144	adjusted	Snx22	16.2752324443329	-0.0820026940589773	0.865615119834687	-0.0947334354264029	0.924526559766485	0.978223391147256	adjusted	Snx22	16.2752324443329	-0.0200068282416534	0.597511524583562	-0.0334835855351865	0.973288955337904	0.999346633012486	adjusted	Snx22	16.2752324443329	0.0171806333819065	0.963056750331181	0.0178396894845484	0.985766742161208	0.998085330875929	adjusted	Snx22	16.2752324443329	1.13392158812208	0.549118701568075	2.06498446489625	0.0389244702237686	0.0863657790972244	unadjusted	Snx22	16.2752324443329	-0.0912628536055148	0.584156890963731	-0.156230038568836	0.875851700087135	0.984603470828625	unadjusted	Snx22	16.2752324443329	0.0390164209835308	0.774282975561562	0.0503903898380737	0.959811294457154	0.99020592911566	unadjusted
Lrrc70	7.32730000207203	0.459339078966195	0.784431808657761	0.585569164708108	0.558165074896828	0.701318820672456	adjusted	Lrrc70	7.32730000207203	-0.0140987103673086	0.751017518442942	-0.0187728115803995	0.985022343216081	0.998940909554512	adjusted	Lrrc70	7.32730000207203	-1.35321180115002	1.0408775776931	-1.30006816377883	0.193577607944695	NA	adjusted	Lrrc70	7.32730000207203	-0.576670420293476	0.737481550234948	-0.781945555261361	0.434246570974693	0.9373096071792	adjusted	Lrrc70	7.32730000207203	-0.154018168640821	1.17181417016464	-0.131435659818981	0.895430680882402	NA	adjusted	Lrrc70	7.32730000207203	0.579902301399451	0.696985842321011	0.83201446311784	0.405400780848668	0.53610022401622	unadjusted	Lrrc70	7.32730000207203	0.0216758981273275	0.730279933868301	0.0296816290877801	0.976320963330777	NA	unadjusted	Lrrc70	7.32730000207203	0.171822871526809	0.97299317178158	0.176592063038013	0.859828828882339	NA	unadjusted
Il17re	21.2140759151286	1.62609512022173	0.570659042091367	2.84950381976314	0.00437874799614193	0.0190453887656668	adjusted	Il17re	21.2140759151286	-0.625735212874477	0.592524800670729	-1.05604898253399	0.290945836857288	0.775400036975495	adjusted	Il17re	21.2140759151286	-0.392863257047211	0.743777623663706	-0.528199887369618	0.597360607564364	0.839642212152375	adjusted	Il17re	21.2140759151286	-0.203180159874409	0.517680940342074	-0.392481437968629	0.694702523774856	0.979422792162916	adjusted	Il17re	21.2140759151286	0.840598901163023	0.868094222791021	0.968326800356305	0.332881184147292	0.844718901195244	adjusted	Il17re	21.2140759151286	1.6447108800038	0.502090447838648	3.27572629012122	0.00105390646082787	0.00442483414075941	unadjusted	Il17re	21.2140759151286	-0.60728571340086	0.57281860526175	-1.06017106955414	0.289066780126826	0.815249128193364	unadjusted	Il17re	21.2140759151286	0.908278717228745	0.725003860203372	1.25279156027385	0.210281573912134	0.545711267813049	unadjusted
Cnr2	16.7543534636081	0.143749886449819	0.614136449251356	0.234068319222956	0.814931940387826	0.889300482168746	adjusted	Cnr2	16.7543534636081	0.0291798835089981	0.587188524438971	0.0496942332735096	0.960366051964665	0.994625920257128	adjusted	Cnr2	16.7543534636081	-1.15460165879323	0.808814297111898	-1.42752379985871	0.153428970076529	0.447985556681602	adjusted	Cnr2	16.7543534636081	0.356751971051825	0.574924833318379	0.620519327705339	0.534915933289886	0.94892652505556	adjusted	Cnr2	16.7543534636081	-0.104645676275732	0.920907336217084	-0.113633231227799	0.909528543252803	0.990659567832697	adjusted	Cnr2	16.7543534636081	0.504277643555056	0.589932455955163	0.854805729816268	0.392658705624921	0.524029290693093	unadjusted	Cnr2	16.7543534636081	-0.0472211731757457	0.610481167526078	-0.0773507450968641	0.93834452304407	0.995200444095923	unadjusted	Cnr2	16.7543534636081	0.89701557198839	0.823258272927441	1.08959193182314	0.275892938699559	0.614127570744743	unadjusted
Cracdl	17.2037208180763	1.90274522043328	0.606645847396593	3.13650085729403	0.00170976936971429	0.00897018704443713	adjusted	Cracdl	17.2037208180763	0.598194374790322	0.593518351388601	1.00787848158491	0.313512803150464	0.789167188018602	adjusted	Cracdl	17.2037208180763	-0.782011244543234	0.750139176218948	-1.04248820663512	0.29718539038451	0.616605029728762	adjusted	Cracdl	17.2037208180763	-0.607215780929433	0.528054178379484	-1.14991189501214	0.250180161137589	0.887668188060614	adjusted	Cracdl	17.2037208180763	-0.248639371023984	0.873101687347447	-0.284777105149539	0.775814913704012	0.966566387086169	adjusted	Cracdl	17.2037208180763	1.89798429165827	0.547661745493389	3.46561414463662	0.000529021912000037	0.00249771506958057	unadjusted	Cracdl	17.2037208180763	0.648628014723575	0.58245221514177	1.11361584325969	0.265444026643612	0.797952052194571	unadjusted	Cracdl	17.2037208180763	-0.369454400157008	0.743202250845408	-0.497111519423879	0.619110411740633	0.849896825406219	unadjusted
Paqr6	13.8359728597872	2.96539753630941	0.720955946778615	4.11314664863982	3.9030226828969e-05	0.000411190451061182	adjusted	Paqr6	13.8359728597872	1.75945326689985	0.706397781156667	2.49074008134467	0.0127477338262377	0.270217400006469	adjusted	Paqr6	13.8359728597872	0.541651929933315	0.792077168832343	0.68383732197685	0.494077896311414	0.776374655465162	adjusted	Paqr6	13.8359728597872	0.288443377091996	0.55971861179532	0.515336404781685	0.606317963801151	0.964503316060262	adjusted	Paqr6	13.8359728597872	-1.68298448023498	0.981025413669961	-1.71553606744909	0.0862469886006201	0.613490363119014	adjusted	Paqr6	13.8359728597872	2.92190459003969	0.65441038426419	4.46494227521319	8.00903422644434e-06	7.1340764024661e-05	unadjusted	Paqr6	13.8359728597872	1.72149712383656	0.685744832068005	2.51040480851315	0.01205928305383	0.301854141340152	unadjusted	Paqr6	13.8359728597872	-1.65458257035465	0.828432243040064	-1.99724550107188	0.0457985204314872	0.275365750165536	unadjusted
Map3k15	23.7911570090024	0.412669992696799	0.501208563047289	0.823349844998286	0.410309075886432	0.570831298122124	adjusted	Map3k15	23.7911570090024	0.438322317404168	0.464573266077441	0.943494491418073	0.345428031598941	0.81153389162996	adjusted	Map3k15	23.7911570090024	0.295939207645402	0.681084977247484	0.434511430337815	0.663917096253177	0.871806342539091	adjusted	Map3k15	23.7911570090024	0.303593517736239	0.47087460619955	0.644743873929741	0.519093179191709	0.946772232828593	adjusted	Map3k15	23.7911570090024	-0.324482102051786	0.745965184043248	-0.434982904018445	0.663574836702216	0.941707700781164	adjusted	Map3k15	23.7911570090024	0.499576650805262	0.435126540473319	1.14811808597526	0.250919818871617	0.372706368117781	unadjusted	Map3k15	23.7911570090024	0.40745499236188	0.442175145749553	0.921478731399938	0.356800540389258	0.848008453049913	unadjusted	Map3k15	23.7911570090024	-0.308927272512866	0.603453851155628	-0.51193189325292	0.608698676139118	0.843753697543109	unadjusted
1810024B03Rik	12.6508907793014	0.148555478909345	0.581374112163275	0.255524757297112	0.798317824550952	0.8781620999129	adjusted	1810024B03Rik	12.6508907793014	-0.574167951993654	0.563354780678331	-1.01919424789881	0.30811075691812	0.787197514844185	adjusted	1810024B03Rik	12.6508907793014	-1.14990144293109	0.811239676331578	-1.41746203554902	0.156347886449389	NA	adjusted	1810024B03Rik	12.6508907793014	-0.287998996467618	0.569084246880724	-0.506074448636039	0.612804387053349	0.967249787641773	adjusted	1810024B03Rik	12.6508907793014	-0.430078960178727	0.900293780155329	-0.477709576205808	0.632856927527634	0.936274958949829	adjusted	1810024B03Rik	12.6508907793014	0.349716061385959	0.532171591581681	0.657149060412185	0.511085075818912	0.632644367943309	unadjusted	1810024B03Rik	12.6508907793014	-0.537379404254027	0.566050726451863	-0.949348493239192	0.342443397446808	0.841445778533985	unadjusted	1810024B03Rik	12.6508907793014	0.0739486926030333	0.766762508384008	0.0964427600390688	0.92316893277887	0.977558826334311	unadjusted
Zc3h12d	20.2218267614043	0.78861576071887	0.544468719525695	1.44841334761317	0.147501484072907	0.279569537883943	adjusted	Zc3h12d	20.2218267614043	-0.461074016916081	0.576912540861582	-0.799209558224365	0.424168910559318	0.847898969676998	adjusted	Zc3h12d	20.2218267614043	-0.647088451088867	0.661059396370375	-0.978865824526181	0.327646280327066	0.645272028054794	adjusted	Zc3h12d	20.2218267614043	0.425377280886752	0.478677208581913	0.888651628405156	0.374190335060594	0.920274116014152	adjusted	Zc3h12d	20.2218267614043	1.26979987743106	0.821393607448074	1.5459091304303	0.122126515163825	0.683315055906638	adjusted	Zc3h12d	20.2218267614043	1.18129628195633	0.519920036701501	2.27207300847793	0.0230821010601027	0.0567173665016749	unadjusted	Zc3h12d	20.2218267614043	-0.481514176420069	0.589976408895571	-0.816158356774736	0.414409570824762	0.876401398069755	unadjusted	Zc3h12d	20.2218267614043	1.94565595389246	0.738588522255725	2.63428945246838	0.00843135771956943	0.124039125537082	unadjusted
Slitrk6	27.4155069848927	0.69457033861933	0.583876594472893	1.18958414362605	0.234209881095135	0.38537573958546	adjusted	Slitrk6	27.4155069848927	-0.368258315968577	0.554357630216484	-0.664297370318088	0.506500003786508	0.881241128242144	adjusted	Slitrk6	27.4155069848927	-0.177203113982647	0.804432321908358	-0.220283433617221	0.825650421356704	0.94152448082271	adjusted	Slitrk6	27.4155069848927	-0.358357385901007	0.551381859888962	-0.649925962332481	0.515740047002828	0.946772232828593	adjusted	Slitrk6	27.4155069848927	1.10000177319962	0.878766041107488	1.25175726159527	0.210658327719521	0.769505802136205	adjusted	Slitrk6	27.4155069848927	0.663124697209594	0.515179580234334	1.28717193509099	0.198034366929298	0.311038902385323	unadjusted	Slitrk6	27.4155069848927	-0.28417189238127	0.536100559917668	-0.530071993256101	0.596062016265994	0.933357947814045	unadjusted	Slitrk6	27.4155069848927	0.831237425941058	0.726920977965884	1.14350452268839	0.252829178013551	0.591313308968966	unadjusted
Rtl3	20.4880392767989	1.15411934581904	0.525597331255395	2.19582421216336	0.0281045279545428	0.0801887757875917	adjusted	Rtl3	20.4880392767989	0.669670982632841	0.486219255726805	1.37730247156051	0.168418751419914	0.668544314860578	adjusted	Rtl3	20.4880392767989	0.367916212549218	0.738998882960603	0.497857603079533	0.618584411895442	0.850524518673935	adjusted	Rtl3	20.4880392767989	-0.344725746396754	0.49797060993041	-0.692261228920574	0.488773293408818	0.94429221868757	adjusted	Rtl3	20.4880392767989	-1.17735945066383	0.782132832393386	-1.50531904799473	0.132242070312332	0.69868973738299	adjusted	Rtl3	20.4880392767989	0.979330698220201	0.467104390373345	2.09659921508647	0.0360290688315675	0.0811967398038771	unadjusted	Rtl3	20.4880392767989	0.740220410700548	0.475578906416687	1.55646182097906	0.119598314530403	0.657045212762825	unadjusted	Rtl3	20.4880392767989	-1.64964239887324	0.653003316656121	-2.52623892834217	0.0115291042537081	0.144538477376462	unadjusted
Arpp21	24.0631180205198	-0.142062642816833	0.516258434521164	-0.275177378842436	0.78317996539933	0.867904732934065	adjusted	Arpp21	24.0631180205198	0.183935794618417	0.470615975476417	0.39084052434092	0.695915118624256	0.93921266634168	adjusted	Arpp21	24.0631180205198	0.356862226619218	0.728885288864635	0.489599985170633	0.624416986960016	0.85261595065923	adjusted	Arpp21	24.0631180205198	0.22724201222373	0.497330252897082	0.456923766249859	0.647725840880966	0.974469157042986	adjusted	Arpp21	24.0631180205198	-0.340152166405711	0.77821322495074	-0.437093788051779	0.662043332164397	0.941707700781164	adjusted	Arpp21	24.0631180205198	-0.105919790070766	0.447329589926311	-0.236782436163487	0.812825578044918	0.875575687769149	unadjusted	Arpp21	24.0631180205198	0.162158666729429	0.448266408101688	0.361746193332077	0.717541704174515	0.959133086254595	unadjusted	Arpp21	24.0631180205198	-0.399155216316176	0.629176130786212	-0.63440934387863	0.525813713212679	0.795991647367083	unadjusted
Zfp599	6.70106629459049	0.17388457797942	0.777425765498591	0.223667114850382	0.823016336228744	0.894992727934866	adjusted	Zfp599	6.70106629459049	-0.265213117817363	0.746283498434798	-0.35537851014206	0.722306045958758	0.945536533206255	adjusted	Zfp599	6.70106629459049	0.0565306778015243	1.04240900754806	0.0542308032568666	0.956751279336943	NA	adjusted	Zfp599	6.70106629459049	0.153509572378505	0.727920861214377	0.210887722220802	0.832974884931061	0.994875486769358	adjusted	Zfp599	6.70106629459049	0.427570562467304	1.16968614266798	0.365542983600747	0.714706127082	NA	adjusted	Zfp599	6.70106629459049	0.223035452216864	0.647066684861806	0.34468696570972	0.730329718166355	0.812793755816568	unadjusted	Zfp599	6.70106629459049	-0.286593094564466	0.685581958876422	-0.418028932724768	0.675925963545189	NA	unadjusted	Zfp599	6.70106629459049	0.516653916125369	0.912347687981739	0.566290596152319	0.571196252011241	NA	unadjusted
Il2rb	11.5963054292549	0.686240703939111	0.604952223759401	1.13437173546458	0.256638649946029	0.41183320009011	adjusted	Il2rb	11.5963054292549	0.275171969070626	0.580960144656271	0.473650338326451	0.635749272686813	0.92765612824662	adjusted	Il2rb	11.5963054292549	-0.199429304877453	0.788499296117291	-0.252922616240087	0.800328012312921	NA	adjusted	Il2rb	11.5963054292549	0.226479532026489	0.556678259108808	0.406840986369868	0.684124781578634	0.979239090063999	adjusted	Il2rb	11.5963054292549	-0.484225143235383	0.899799953856484	-0.538147552864418	0.590475185113889	0.924635637048094	adjusted	Il2rb	11.5963054292549	0.814867907449091	0.520391211362541	1.56587561368595	0.117377739921108	0.207741023278015	unadjusted	Il2rb	11.5963054292549	0.236806450314321	0.547511523305096	0.432514093739654	0.665367811120784	0.952926265685353	unadjusted	Il2rb	11.5963054292549	-0.163330667250542	0.719673351291309	-0.226951111858565	0.820461757310592	0.940773126455016	unadjusted
Gm48111	35.3778222587098	-0.53341819228115	1.28098313191465	-0.416413127535774	0.677107724032429	0.794519014742257	adjusted	Gm48111	35.3778222587098	-0.212083544762557	1.16959375964055	-0.181330947617006	0.856107815973489	0.97493596594542	adjusted	Gm48111	35.3778222587098	-0.563358754093602	1.83469479640455	-0.307058566469811	0.758798794352537	0.912138272417106	adjusted	Gm48111	35.3778222587098	-0.344808987909232	1.24312388147233	-0.277372989971722	0.781493719157792	0.990145127538401	adjusted	Gm48111	35.3778222587098	1.12763909530018	1.939834238779	0.581306934766733	0.561033607620335	0.919314478496481	adjusted	Gm48111	35.3778222587098	-0.463273600185381	1.06161538421344	-0.436385537619749	0.662557030199565	0.760041157308285	unadjusted	Gm48111	35.3778222587098	-0.102457836308695	1.06141552967632	-0.0965294302222425	0.923100101121151	0.992420360715782	unadjusted	Gm48111	35.3778222587098	1.03383909708115	1.49787238350986	0.690205059164403	0.490065242286305	0.773520863272652	unadjusted
Cntf	19.2420977622721	2.95162518857636	1.25662533632485	2.34885061064322	0.0188314605264239	0.0589837908945112	adjusted	Cntf	19.2420977622721	0.310998979227048	1.19540969941344	0.260160997003494	0.794739588462706	0.959598663139914	adjusted	Cntf	19.2420977622721	-1.08364705200333	1.7164888825879	-0.631316091234766	0.527833867668061	0.797297290655788	adjusted	Cntf	19.2420977622721	-0.494873663441064	1.17568027225856	-0.420925378368711	0.673809572792764	0.9784314307256	adjusted	Cntf	19.2420977622721	-0.320934561767817	1.87959025206526	-0.170747087784255	0.864422635768384	0.984465325197096	adjusted	Cntf	19.2420977622721	2.86394769979182	0.83863756099698	3.41500051152864	0.000637818917635166	0.00290980313867616	unadjusted	Cntf	19.2420977622721	0.367485594848408	0.894360915503918	0.410891831785104	0.681151852134469	0.953971875364769	unadjusted	Cntf	19.2420977622721	-0.00672760573564044	1.16446056101419	-0.00577744404652141	0.995390292238857	0.998945439946074	unadjusted
Ssc4d	8.75907152485274	-0.459450080263833	0.615131448367273	-0.746913658021126	0.455115681020027	0.61275565652196	adjusted	Ssc4d	8.75907152485274	-0.0176292989229926	0.561926748598442	-0.0313729484616342	0.974972114528596	0.996513138440074	adjusted	Ssc4d	8.75907152485274	-0.878809132952156	0.797519057052051	-1.10192869396825	0.270492672840898	NA	adjusted	Ssc4d	8.75907152485274	-0.378955056405143	0.576052068500759	-0.657848616690878	0.51063541097188	0.946339681667361	adjusted	Ssc4d	8.75907152485274	0.52853628376816	0.903753952005102	0.584823206134291	0.558666598871396	0.919115293862675	adjusted	Ssc4d	8.75907152485274	-0.399114639948559	0.547116212536202	-0.729487868945485	0.465703285687345	0.593158830320763	unadjusted	Ssc4d	8.75907152485274	0.0255137709766461	0.542754036709687	0.0470079801364852	0.962506867332375	0.995896293991939	unadjusted	Ssc4d	8.75907152485274	0.76172868568725	0.745114165611672	1.02229795223654	0.306639902145835	NA	unadjusted
Gapdhrt	17.0240641090256	-1.05818966806295	0.623654572316621	-1.69675604899714	0.0897427912255298	0.194747114785589	adjusted	Gapdhrt	17.0240641090256	-0.568344750444699	0.564951421844394	-1.00600640775313	0.314412487700808	0.789167188018602	adjusted	Gapdhrt	17.0240641090256	-0.00977618149074942	0.909580457455	-0.0107480118010705	0.991424492431676	0.997481951904401	adjusted	Gapdhrt	17.0240641090256	0.326529258942834	0.619780705494956	0.526846441084462	0.598300229567676	0.963037909124895	adjusted	Gapdhrt	17.0240641090256	-0.31000669589125	0.962361738391625	-0.32213115248052	0.74735333883363	0.959352614419197	adjusted	Gapdhrt	17.0240641090256	-0.844447034359899	0.539172893593521	-1.56618970351377	0.117304212491371	0.207637018461003	unadjusted	Gapdhrt	17.0240641090256	-0.549786580337952	0.539843772461602	-1.01841793567612	0.308479382155124	0.82757199740974	unadjusted	Gapdhrt	17.0240641090256	-0.133288902732105	0.775840220112	-0.171799423743285	0.863595218575268	0.956954950834982	unadjusted
Vmn2r57	23.3688365328044	-0.463513105993703	0.428112122768019	-1.08269091516679	0.278945637800096	0.437162882979218	adjusted	Vmn2r57	23.3688365328044	0.179055499452557	0.386009817610073	0.463862552929754	0.642746223459881	0.929709865037646	adjusted	Vmn2r57	23.3688365328044	-0.133741803281382	0.591792956117688	-0.225994246634435	0.821205895103976	0.939574084714164	adjusted	Vmn2r57	23.3688365328044	0.17307676379201	0.412861643554804	0.419212504949097	0.675060833878627	0.9784314307256	adjusted	Vmn2r57	23.3688365328044	-0.378829285374721	0.643052264786802	-0.589111190674865	0.555786686930298	0.919024332763311	adjusted	Vmn2r57	23.3688365328044	-0.367179554000636	0.364248264302106	-1.00804750491851	0.313431657091858	0.443235095213853	unadjusted	Vmn2r57	23.3688365328044	0.145897891102743	0.360279886735411	0.404957080520819	0.685509059589746	0.953971875364769	unadjusted	Vmn2r57	23.3688365328044	-0.185157458143805	0.508203140282729	-0.364337493154402	0.715606005513968	0.896835264605974	unadjusted
Adrb3	8.83825214125073	5.21401490783769	2.07364748441389	2.51441720303362	0.0119229295018791	0.0413134497141674	adjusted	Adrb3	8.83825214125073	0.741149802153494	2.16268596640055	0.342698761479006	0.731825094561628	0.948297298576647	adjusted	Adrb3	8.83825214125073	1.63684668496205	2.60921078431465	0.627334017934467	0.530440309085849	NA	adjusted	Adrb3	8.83825214125073	1.09165267339133	1.81796534884713	0.600480462448641	0.548186077844497	0.951080430146521	adjusted	Adrb3	8.83825214125073	0.828042953997376	3.10069574509107	0.267050695092645	0.789430128908045	0.96952079421074	adjusted	Adrb3	8.83825214125073	5.41929107139322	1.49470879577838	3.62565008428353	0.000288235433382676	0.00151157023509595	unadjusted	Adrb3	8.83825214125073	0.599444701294306	1.79619715902199	0.333729901688909	0.738583383661686	0.963455064816878	unadjusted	Adrb3	8.83825214125073	0.786783430838843	2.10612774212425	0.373568713379793	0.70872521444889	NA	unadjusted
F10	20.2452390321211	4.43111541838101	1.1863006282816	3.73523819573428	0.000187537593334747	0.0014854201610504	adjusted	F10	20.2452390321211	2.48783079071764	1.25930174244498	1.97556368490956	0.0482042150560189	0.441715056584288	adjusted	F10	20.2452390321211	-1.31858026211077	0.840094354044107	-1.56956210426043	0.116517020579732	0.387396444646333	adjusted	F10	20.2452390321211	0.828844461364874	0.631506150969979	1.31248834249958	0.189355416823597	0.853402975277657	adjusted	F10	20.2452390321211	-1.50492789355857	1.46154447184811	-1.02968327173487	0.303158710795426	0.831714443810023	adjusted	F10	20.2452390321211	5.19359450983404	1.18738147317003	4.37398984840851	1.21996054431141e-05	0.000101892785366627	unadjusted	F10	20.2452390321211	2.4110857109319	1.29297778898233	1.86475416010789	0.0622158713302277	0.532171169324316	unadjusted	F10	20.2452390321211	-0.161646820034192	1.43081044992065	-0.112975705512325	0.910049816073345	0.973187256835987	unadjusted
Ubxn11	11.2194063962056	-0.805205508956631	0.613476537223345	-1.31252861372836	0.189341838065286	0.333248264445279	adjusted	Ubxn11	11.2194063962056	0.250941700673429	0.546819714892723	0.458911216693531	0.646297923599608	0.929892772474041	adjusted	Ubxn11	11.2194063962056	-1.89568568075024	0.808662693313882	-2.34422299485804	0.0190667678100999	NA	adjusted	Ubxn11	11.2194063962056	-0.452599631469794	0.588388363880212	-0.769219208355957	0.44176318930619	0.93746792625955	adjusted	Ubxn11	11.2194063962056	-0.226049538008007	0.904415960250003	-0.249939793129614	0.802633909138913	0.972789919203131	adjusted	Ubxn11	11.2194063962056	-0.380018968522474	0.602569089390632	-0.630664558161755	0.528259877489687	0.647154008961976	unadjusted	Ubxn11	11.2194063962056	0.314794448907267	0.59156336284883	0.532139866457061	0.594629127668555	0.933357947814045	unadjusted	Ubxn11	11.2194063962056	0.414177903817841	0.825870856494517	0.501504442929318	0.616016151791722	0.848715938148027	unadjusted
Far2	19.3430431730062	0.904264631076257	0.437131374364276	2.06863355985678	0.0385804862131355	0.102052310364571	adjusted	Far2	19.3430431730062	-0.0302616581258087	0.432151546549624	-0.0700255694267977	0.944173308128678	0.991826782703213	adjusted	Far2	19.3430431730062	-0.0428972221142565	0.56645738573643	-0.0757289483629688	0.939634744653642	0.981631607101762	adjusted	Far2	19.3430431730062	-0.0426739371317477	0.397129057145582	-0.107456093589506	0.914427155815568	0.996638864332554	adjusted	Far2	19.3430431730062	0.0120160355796858	0.651511725654418	0.018443314381819	0.985285198430403	0.998085330875929	adjusted	Far2	19.3430431730062	0.899799082258003	0.368425683415451	2.44228109700852	0.0145947777046875	0.0390926582396551	unadjusted	Far2	19.3430431730062	-0.0253341821510666	0.401697441335849	-0.0630678205636996	0.949712498738115	0.995200444095923	unadjusted	Far2	19.3430431730062	-0.0022519296370987	0.515824272789496	-0.00436569148815083	0.996516693229256	0.999252908371944	unadjusted
Gm19410	20.636777546133	-1.10050801588397	0.384658977257921	-2.86099657345591	0.00422311616368892	0.0185287905249132	adjusted	Gm19410	20.636777546133	-0.755607881551729	0.351733897930911	-2.14823730665888	0.0316949084374716	0.374877575714248	adjusted	Gm19410	20.636777546133	0.00367184191059397	0.553223388746535	0.00663717764882182	0.994704337307595	0.999151374960179	adjusted	Gm19410	20.636777546133	0.374387011317456	0.384117695262699	0.974667441606438	0.32972524812164	0.909924864439374	adjusted	Gm19410	20.636777546133	0.181370647413075	0.598535142988801	0.303024224287643	0.761871400674731	0.963769307462557	adjusted	Gm19410	20.636777546133	-0.94082572311082	0.324630692455353	-2.89814162670467	0.00375381036619074	0.0127375977805724	unadjusted	Gm19410	20.636777546133	-0.795333752704576	0.330217341693188	-2.40851600532699	0.0160175239399547	0.335225630014955	unadjusted	Gm19410	20.636777546133	0.482439231106054	0.473347387500567	1.01920754998458	0.308104443076799	0.643221977462335	unadjusted
Zfp300	7.86372993810206	-0.309643941877287	0.754054621540633	-0.41063861029675	0.681337547807181	0.796894298270407	adjusted	Zfp300	7.86372993810206	-0.0545242910280258	0.69394399215678	-0.0785716018068896	0.937373376161762	0.991048008707749	adjusted	Zfp300	7.86372993810206	0.68382692176928	1.02068593048284	0.669968010086894	0.502878183155886	NA	adjusted	Zfp300	7.86372993810206	0.49720241931498	0.70824349101388	0.702021869065417	0.482665525283187	0.94429221868757	adjusted	Zfp300	7.86372993810206	0.62331950496472	1.12123398138687	0.555922773758361	0.578263648977492	0.9219242656108	adjusted	Zfp300	7.86372993810206	-0.296111366650164	0.647671085935942	-0.457194049696162	0.647531574865854	0.747929013754474	unadjusted	Zfp300	7.86372993810206	-0.135330846583846	0.65441840215898	-0.206795600700375	0.836169492025085	0.980880250875376	unadjusted	Zfp300	7.86372993810206	0.709275233104872	0.899490412339372	0.788530064773239	0.430386719933544	NA	unadjusted
Enkur	20.8053907776665	2.53091116343776	0.537321173977402	4.71023902650856	2.47426438968646e-06	3.99830898792616e-05	adjusted	Enkur	20.8053907776665	-0.0564877788671872	0.5861071586527	-0.0963779029709124	0.9232204412905	0.988250294087264	adjusted	Enkur	20.8053907776665	0.382257435601546	0.639952261417166	0.597321798277643	0.550292553628026	0.813396382362218	adjusted	Enkur	20.8053907776665	0.62997036276355	0.45165411419063	1.39480709456719	0.163074018930259	0.837888487845028	adjusted	Enkur	20.8053907776665	-0.563416997465843	0.807493859361167	-0.697735333754215	0.485342726737021	0.905719350246668	adjusted	Enkur	20.8053907776665	2.73973153710452	0.499730552912108	5.48241751707822	4.19552629396326e-08	7.70261204906676e-07	unadjusted	Enkur	20.8053907776665	-0.117759281195706	0.585431079770084	-0.201149691680109	0.840581527623597	0.980880250875376	unadjusted	Enkur	20.8053907776665	-0.295567968055911	0.707698051507148	-0.417646999912542	0.676205227963309	0.879658874440868	unadjusted
Nxnl2	9.12717912527025	2.46948182042832	0.769537775295966	3.20904561115086	0.00133176363707191	0.00735581649789504	adjusted	Nxnl2	9.12717912527025	0.904226476155252	0.768960609073802	1.17590740733049	0.239631878542631	0.730453763167797	adjusted	Nxnl2	9.12717912527025	0.139990117624964	0.872051220711449	0.160529696307008	0.872463830684744	NA	adjusted	Nxnl2	9.12717912527025	-0.363796326897478	0.614742420057203	-0.591786600416523	0.553993497126881	0.953001524329119	adjusted	Nxnl2	9.12717912527025	-0.354158004746269	1.06766897805113	-0.33171143118978	0.740107168128687	0.958893587421525	adjusted	Nxnl2	9.12717912527025	2.23521151970076	0.67451085755126	3.31382585569557	0.000920288045437131	0.00395715419109546	unadjusted	Nxnl2	9.12717912527025	0.906352649813656	0.730368552727888	1.24095245671309	0.214623312646123	0.75339392415763	unadjusted	Nxnl2	9.12717912527025	-0.622258364886853	0.883060997675801	-0.704660682019277	0.481021425149817	NA	unadjusted
Sypl2	28.7211549837049	1.45260689549888	0.411078536292189	3.53364811649128	0.000409866363206854	0.00283065214040062	adjusted	Sypl2	28.7211549837049	-0.291634595046364	0.453688164457542	-0.642808470428274	0.520348386203563	0.886590590344928	adjusted	Sypl2	28.7211549837049	-0.824514479227953	0.485609539078879	-1.6978959696548	0.0895273980893727	0.340929384967746	adjusted	Sypl2	28.7211549837049	0.682332296715568	0.35570019746161	1.91827921824308	0.055075616076923	0.709377842632685	adjusted	Sypl2	28.7211549837049	-0.360855866142729	0.630738811807704	-0.572116158681456	0.567243282721914	0.920244688014933	adjusted	Sypl2	28.7211549837049	2.03356797907698	0.445327714891427	4.56645277416156	4.96046727413466e-06	4.78853618467426e-05	unadjusted	Sypl2	28.7211549837049	-0.397290778173438	0.507604398451476	-0.782677966119747	0.433816244384847	0.882737332923548	unadjusted	Sypl2	28.7211549837049	0.520349799689174	0.637615229630916	0.816087470166574	0.414450109719395	0.722297212496777	unadjusted
Ephx3	24.3995412864852	0.188730621634453	0.377921305333288	0.499391325577719	0.617503728968249	0.74977004510509	adjusted	Ephx3	24.3995412864852	0.0265041695284016	0.357444188929518	0.0741491129224311	0.940891736326341	0.991246346466561	adjusted	Ephx3	24.3995412864852	0.291503418665317	0.508246653750378	0.573547147854882	0.566274285492829	0.820469274625676	adjusted	Ephx3	24.3995412864852	0.333115780281389	0.354253892438043	0.940330614263186	0.347048000893308	0.911321696308506	adjusted	Ephx3	24.3995412864852	-0.158455994684592	0.566819696523002	-0.279552731947384	0.77982067604357	0.967555283239245	adjusted	Ephx3	24.3995412864852	0.249357439222248	0.3287044905154	0.758606731630778	0.448087844629323	0.577033101511758	unadjusted	Ephx3	24.3995412864852	-0.00826458866299265	0.341820596705424	-0.0241781470825614	0.980710509136396	0.998111451293218	unadjusted	Ephx3	24.3995412864852	-0.0262120499693378	0.460181559111909	-0.0569602354773271	0.954576871177887	0.988582357365047	unadjusted
Bmp5	17.5117068341758	0.829807304081317	0.492011724713373	1.68656001961077	0.0916879850555642	0.197657893958809	adjusted	Bmp5	17.5117068341758	-0.205506614795906	0.476687882320597	-0.431113570153	0.666385794046196	0.932836874325895	adjusted	Bmp5	17.5117068341758	0.763388481300797	0.668516725599419	1.14191381018375	0.253489847616763	0.573538242174757	adjusted	Bmp5	17.5117068341758	-0.147414156684056	0.453095735695765	-0.32534880615835	0.744917096325815	0.984942050801865	adjusted	Bmp5	17.5117068341758	0.702080175745985	0.734605117572956	0.955724591281871	0.339211395068893	0.850801447774135	adjusted	Bmp5	17.5117068341758	0.539002940398604	0.442355520879249	1.21848358380891	0.223040259377456	0.340531145113	unadjusted	Bmp5	17.5117068341758	-0.193928327084529	0.469483095282627	-0.413067752669103	0.679556974876799	0.953971875364769	unadjusted	Bmp5	17.5117068341758	0.324270798289899	0.623488144948958	0.520091361667262	0.602999898892612	0.840903417537711	unadjusted
Fmr1nb	7.02725819373442	-0.362270697058645	1.09537921889961	-0.33072628255863	0.740851247841622	0.839842244955769	adjusted	Fmr1nb	7.02725819373442	-0.0372915342126837	0.985927534569752	-0.0378238084495301	0.96982816155443	0.99542998423967	adjusted	Fmr1nb	7.02725819373442	-1.73566904326454	1.56432524957452	-1.10953207700037	0.267200714510129	NA	adjusted	Fmr1nb	7.02725819373442	-1.87453986793192	1.08396697687235	-1.72933300361295	0.0837495130738435	0.759185266397263	adjusted	Fmr1nb	7.02725819373442	0.693217270596772	1.63939225378907	0.422850156205487	0.672404590881743	NA	adjusted	Fmr1nb	7.02725819373442	-0.830475303143355	1.00784223675991	-0.824013196562622	0.40993205969666	0.540770438907665	unadjusted	Fmr1nb	7.02725819373442	-0.116740882973179	0.996547509439668	-0.117145326105746	0.906744891938856	NA	unadjusted	Fmr1nb	7.02725819373442	0.544243761074899	1.41295396352583	0.385181524044007	0.700102930981233	NA	unadjusted
Gm10146	40.035568436293	-0.499370441665753	1.35154123470747	-0.369482209526399	0.711768331282091	0.818585323007639	adjusted	Gm10146	40.035568436293	-0.337348936733689	1.23402793312188	-0.273372204695768	0.784567116752919	0.958265053942806	adjusted	Gm10146	40.035568436293	-0.491048342211405	1.94700659041017	-0.25220682078326	0.8008812062335	0.930234855440316	adjusted	Gm10146	40.035568436293	-0.146582945717493	1.31752456825986	-0.111256328154165	0.911413085424141	0.996638864332554	adjusted	Gm10146	40.035568436293	-0.535328145541686	2.05322375447609	-0.260725673163801	0.794304066307165	0.971022438057937	adjusted	Gm10146	40.035568436293	-0.433689895576226	1.12244359531428	-0.386380124031794	0.699215168126238	0.78972627798085	unadjusted	Gm10146	40.035568436293	-0.318896215798485	1.12328855323844	-0.283895188710957	0.776490703723699	0.971606341957589	unadjusted	Gm10146	40.035568436293	-0.351333375088615	1.5893189513829	-0.221059073625789	0.825046436438065	0.941602899109378	unadjusted
Gbgt1	7.830908526004	1.00137003178896	0.675859639086054	1.48162425136539	0.138440302491887	0.267070621926167	adjusted	Gbgt1	7.830908526004	0.530396871020392	0.641634572728208	0.826633871621291	0.408444612992414	0.839617048030996	adjusted	Gbgt1	7.830908526004	0.58072042140613	0.848599966349656	0.684327650758886	0.493768290358964	NA	adjusted	Gbgt1	7.830908526004	-0.293232354747183	0.587204190624844	-0.499370337318531	0.617518512017966	0.968476558746032	adjusted	Gbgt1	7.830908526004	0.427259531309675	0.963729720502942	0.443339581855689	0.657520129857871	0.941009211146654	adjusted	Gbgt1	7.830908526004	0.69338580276729	0.594799914207151	1.16574630595156	0.243717032100485	0.364551744814774	unadjusted	Gbgt1	7.830908526004	0.535214628317973	0.614463636518015	0.871027342400403	0.383739223952527	0.861695111812643	unadjusted	Gbgt1	7.830908526004	-0.0019529997371533	0.7969910006132	-0.00245046648663621	0.998044812580295	NA	unadjusted
Noxo1	9.05003083925981	0.454914850824122	0.656409194882619	0.693035463809234	0.488287296108117	0.642243126130431	adjusted	Noxo1	9.05003083925981	-0.0675333345729513	0.640285439869334	-0.105473793979656	0.915999863357841	0.987114162526729	adjusted	Noxo1	9.05003083925981	-0.463498000311592	0.838265957965674	-0.552924756048094	0.580314934825501	NA	adjusted	Noxo1	9.05003083925981	-0.0719154524995982	0.597033801448437	-0.120454574473216	0.904123061885224	0.996638864332554	adjusted	Noxo1	9.05003083925981	0.424652229576326	0.973236322648985	0.436330025600046	0.662597300094224	0.941707700781164	adjusted	Noxo1	9.05003083925981	0.551198263957322	0.564708600405232	0.976075561027024	0.329027021160299	0.459377114613819	unadjusted	Noxo1	9.05003083925981	-0.0435547656422551	0.602698166467016	-0.0722662985646212	0.942389984397022	0.995200444095923	unadjusted	Noxo1	9.05003083925981	0.610490475919447	0.782076772218939	0.780601723009033	0.435036778079805	NA	unadjusted
Grin3b	27.3161169221038	0.130727644331814	0.368302032723576	0.354946844482744	0.722629413549745	0.827489618620806	adjusted	Grin3b	27.3161169221038	0.356630487079105	0.339582911596403	1.05020151162071	0.293625474707792	0.777153685720387	adjusted	Grin3b	27.3161169221038	-0.216969247472257	0.512616779722429	-0.42325818438823	0.672106899453741	0.874946090020678	adjusted	Grin3b	27.3161169221038	0.265926123668421	0.357524816867655	0.743797664168467	0.456998893514045	0.939412698028546	adjusted	Grin3b	27.3161169221038	-1.37486510375928	0.561684553224483	-2.44775309533891	0.0143750125028612	0.307152692810415	adjusted	Grin3b	27.3161169221038	0.293177042701654	0.31711892646998	0.92450187683581	0.355225074762478	0.485354641202085	unadjusted	Grin3b	27.3161169221038	0.325049226523608	0.322376182041556	1.00829169346545	0.313314449536886	0.831326065412222	unadjusted	Grin3b	27.3161169221038	-1.03351875823397	0.447698710956649	-2.30851403620423	0.0209705630633588	0.192741001098988	unadjusted
Ptprz1	20.1618043592369	0.443863323013205	0.607044527206892	0.731187422206885	0.464664681709902	0.620629754258316	adjusted	Ptprz1	20.1618043592369	0.522632642904722	0.547163765545856	0.955166763251104	0.339493370840628	0.806333103014619	adjusted	Ptprz1	20.1618043592369	2.53328970827803	0.86830848871896	2.91749964579462	0.00352850049503609	0.0577428217478313	adjusted	Ptprz1	20.1618043592369	0.209197576618517	0.565173758271913	0.370147363632316	0.711272693245546	0.980830040371596	adjusted	Ptprz1	20.1618043592369	1.13220407005459	0.894329829158317	1.26598043936446	0.205520085419235	0.766694482551678	adjusted	Ptprz1	20.1618043592369	-0.0975425837345934	0.616800946701303	-0.158142727011459	0.874344332916819	0.918588276443496	unadjusted	Ptprz1	20.1618043592369	0.443608234900564	0.613418246772639	0.723174175588203	0.469572882462439	0.895566237809036	unadjusted	Ptprz1	20.1618043592369	0.266136345133619	0.856784565059043	0.310622245062594	0.756087814077757	0.914629202964062	unadjusted
Satb2	6.14312715004974	0.428065438713588	0.813331041280043	0.526311448828864	0.598671829645873	0.735279755869605	adjusted	Satb2	6.14312715004974	-1.44005092838088	0.870630769839972	-1.65403174142992	0.0981210635634987	0.566887667884837	adjusted	Satb2	6.14312715004974	-0.49663464007274	1.10286690960916	-0.45031239558066	0.652485202352082	NA	adjusted	Satb2	6.14312715004974	-0.319785920487769	0.768312216144231	-0.416218711310634	0.677249968975797	0.9784314307256	adjusted	Satb2	6.14312715004974	1.46254911574017	1.28388886736462	1.1391555397955	0.254638285759654	NA	adjusted	Satb2	6.14312715004974	0.46627082151139	0.689940516904334	0.675813073862486	0.499159332959058	0.6214637530379	unadjusted	Satb2	6.14312715004974	-1.38509642444896	0.824670457756631	-1.67957565524643	0.0930399076025173	NA	unadjusted	Satb2	6.14312715004974	1.41740454802613	1.04665068025998	1.35422885090378	0.175663377206359	NA	unadjusted
3110009E18Rik	11.1479116069728	-0.0615929726379198	0.62387535211265	-0.0987264081348069	0.921355500633117	0.956707739033285	adjusted	3110009E18Rik	11.1479116069728	-1.46990307733879	0.617336395729629	-2.38104068949558	0.0172638049173656	0.300356062066652	adjusted	3110009E18Rik	11.1479116069728	0.0854687223519545	0.905196528154989	0.0944200730930338	0.924775471014112	NA	adjusted	3110009E18Rik	11.1479116069728	-0.778774615535968	0.610470320862573	-1.27569611317973	0.202062963102161	0.861535529727545	adjusted	3110009E18Rik	11.1479116069728	1.73519127563835	0.972483788851089	1.7842881244204	0.0743768589422283	0.583320476435067	adjusted	3110009E18Rik	11.1479116069728	-0.431569753508022	0.551970046383194	-0.781871690929427	0.434289983506822	0.563859375798343	unadjusted	3110009E18Rik	11.1479116069728	-1.3888217061651	0.60086944182533	-2.31135353121989	0.0208133354431964	0.367551245112119	unadjusted	3110009E18Rik	11.1479116069728	1.18459031548135	0.815336524544432	1.45288513370996	0.146255649231111	0.465263131869726	unadjusted
Fam221a	7.37373617865338	1.38854949995928	0.843057446957959	1.64704019277648	0.0995497847289974	0.210258586443673	adjusted	Fam221a	7.37373617865338	0.704242471008712	0.796119875207225	0.884593505249951	0.376375910826511	0.82509046348146	adjusted	Fam221a	7.37373617865338	-0.00045029393388613	1.06513198580417	-0.000422758812886613	0.999662687280302	NA	adjusted	Fam221a	7.37373617865338	-0.774320076713127	0.740201210071921	-1.04609404331815	0.295517615133977	0.900698633014042	adjusted	Fam221a	7.37373617865338	0.417522642194314	1.20191082131479	0.34738238044781	0.728304068508902	NA	adjusted	Fam221a	7.37373617865338	1.11777358390578	0.743129065829201	1.5041446167343	0.132544134353597	0.228600030617209	unadjusted	Fam221a	7.37373617865338	0.768739467271787	0.766520808055624	1.00289445399635	0.315911788796723	NA	unadjusted	Fam221a	7.37373617865338	-0.2222747994856	0.999758269747848	-0.222328543020365	0.824058133959006	NA	unadjusted
Tfcp2l1	27.4548701069092	1.3398092227109	0.477183725612484	2.80774291074408	0.0049890037918465	0.0210366172469261	adjusted	Tfcp2l1	27.4548701069092	-0.480440341703221	0.488883767119789	-0.982729176167351	0.325740747129979	0.797929158242475	adjusted	Tfcp2l1	27.4548701069092	0.393925749906271	0.619387750463037	0.635992154529668	0.524781535608901	0.795756581563898	adjusted	Tfcp2l1	27.4548701069092	0.167662325934799	0.430716354113422	0.38926389567889	0.697080941309509	0.979422792162916	adjusted	Tfcp2l1	27.4548701069092	1.15849368158261	0.720476933112496	1.60795388212897	0.107845279576114	0.656954131078931	adjusted	Tfcp2l1	27.4548701069092	1.2948632700389	0.413575021170988	3.13090298919082	0.0017426971734744	0.00673565148252746	unadjusted	Tfcp2l1	27.4548701069092	-0.500722162214115	0.466145530680854	-1.07417561524779	0.282743979292302	0.811080645015723	unadjusted	Tfcp2l1	27.4548701069092	1.10866409663205	0.591542873471901	1.87419060621091	0.0609041584233704	0.312241543148349	unadjusted
Myo1h	6.24426605544171	0.557548007295286	1.03683398990504	0.537740865677399	0.590755962171173	0.728609373252651	adjusted	Myo1h	6.24426605544171	0.717436139774048	0.991263787975203	0.723759052309893	0.469213672251583	0.866657947532635	adjusted	Myo1h	6.24426605544171	0.143362686415938	1.31061840321397	0.109385528285256	0.912896711624545	NA	adjusted	Myo1h	6.24426605544171	1.45791770294552	0.953638816858968	1.5287944210865	0.126315415858958	0.813769701383718	adjusted	Myo1h	6.24426605544171	-0.752177083529702	1.53261526023468	-0.490780108384491	0.623581980390234	NA	adjusted	Myo1h	6.24426605544171	1.35933655348704	0.95047206406031	1.43016991754614	0.152668257115918	0.254869915292034	unadjusted	Myo1h	6.24426605544171	0.48348410669864	0.99458102268762	0.486118371122886	0.626883242357104	NA	unadjusted	Myo1h	6.24426605544171	0.168717627345307	1.30301388174126	0.129482601612689	0.896975790957316	NA	unadjusted
Lag3	9.60148836514169	1.01965427847152	0.651794369564542	1.56438031085286	0.117728281750887	0.237346091531237	adjusted	Lag3	9.60148836514169	0.882532561844736	0.612247788977395	1.44146304442975	0.149453910506415	0.646852334064511	adjusted	Lag3	9.60148836514169	-1.33874364923933	0.789631147290165	-1.69540380193157	0.0899988451882831	NA	adjusted	Lag3	9.60148836514169	-1.03965511031491	0.571992543948158	-1.81760255673741	0.0691249005830482	0.744613154043899	adjusted	Lag3	9.60148836514169	-0.32170965554772	0.916409893334025	-0.351054323930634	0.725547594013241	0.956698936018995	adjusted	Lag3	9.60148836514169	0.983056701188511	0.627048325313544	1.56775269385649	0.116938858918147	0.207118282958258	unadjusted	Lag3	9.60148836514169	0.990663514522569	0.636667197320998	1.55601469447638	0.119704598180039	0.657045212762825	unadjusted	Lag3	9.60148836514169	-0.387440160299491	0.832950661516589	-0.465141788343216	0.641829922100224	NA	unadjusted
Pclo	13.2141625111974	0.098886420663763	0.552483497109273	0.178985293101352	0.857949249622826	0.91750840941062	adjusted	Pclo	13.2141625111974	0.475593012202381	0.508370383317666	0.935524624976426	0.349517998866172	0.813566210154901	adjusted	Pclo	13.2141625111974	-0.169739699342084	0.722231798461352	-0.235021082848607	0.814192369716266	0.936026882586952	adjusted	Pclo	13.2141625111974	0.139502733618971	0.511797839449123	0.272573900994044	0.785180776479101	0.990145127538401	adjusted	Pclo	13.2141625111974	-0.263252059683621	0.811531631332453	-0.324389154433066	0.745643429711483	0.959302299260658	adjusted	Pclo	13.2141625111974	0.213205672548933	0.470449500802723	0.453195661139278	0.650407856498603	0.750080887311648	unadjusted	Pclo	13.2141625111974	0.45885184089186	0.472804505562413	0.970489569142417	0.331802521733788	0.838292159586105	unadjusted	Pclo	13.2141625111974	-0.0924253082416251	0.639883848208305	-0.144440758272644	0.885152433793625	0.965724734093755	unadjusted
Zfp972	10.9946183248669	0.280709108671463	0.568425049020808	0.493836626579043	0.621421563924544	0.752387829009717	adjusted	Zfp972	10.9946183248669	0.730209591680409	0.519178882628217	1.40647013219009	0.159584567643665	0.660954501806021	adjusted	Zfp972	10.9946183248669	0.0779380773657728	0.765407572640638	0.101825589596518	0.918895113656315	NA	adjusted	Zfp972	10.9946183248669	0.352278099973229	0.536498743547523	0.656624277708162	0.511422534431239	0.946339681667361	adjusted	Zfp972	10.9946183248669	-1.326389240383	0.846490237269275	-1.56692798331833	0.117131525912749	0.675015176885965	adjusted	Zfp972	10.9946183248669	0.423102367125295	0.482490482358609	0.876913395383467	0.380533679811098	0.51187894094712	unadjusted	Zfp972	10.9946183248669	0.689922467327491	0.484205918841436	1.42485343627826	0.154199571964357	0.707857865704696	unadjusted	Zfp972	10.9946183248669	-1.10879035458481	0.663515076203645	-1.6710853970777	0.0947048113232314	0.38393074935235	unadjusted
S1pr4	15.3362796365884	-1.06924117557441	0.701959909182643	-1.52322256810852	0.127703031728912	0.252482114283528	adjusted	S1pr4	15.3362796365884	-0.461949283185093	0.631646837734107	-0.731341084271448	0.464570841752714	0.865133492501491	adjusted	S1pr4	15.3362796365884	-0.357611376072626	1.00553584754072	-0.355642592899347	0.722108241829026	0.896447542019626	adjusted	S1pr4	15.3362796365884	-0.466746013902569	0.687685391739834	-0.67872026875794	0.497315121029993	0.944908261705332	adjusted	S1pr4	15.3362796365884	0.758482536413156	1.06320566541862	0.713392113194316	0.475603152066105	0.902183894195536	adjusted	S1pr4	15.3362796365884	-1.19118100145035	0.618001141877855	-1.92747378723417	0.0539206117278735	0.112350333100798	unadjusted	S1pr4	15.3362796365884	-0.402169824686825	0.607415467580439	-0.662100071782526	0.507907089830258	0.907140559926777	unadjusted	S1pr4	15.3362796365884	0.630102557962332	0.870217666286783	0.72407465669018	0.469019902557998	0.760056224689456	unadjusted
Gbp8	14.2954291756357	2.48664701305354	0.779832540823564	3.18869357570979	0.00142917285564178	0.00778179028809726	adjusted	Gbp8	14.2954291756357	0.231661236621817	0.807429786524905	0.286911927808439	0.774179757219977	0.956209057798652	adjusted	Gbp8	14.2954291756357	-1.0208044708239	0.916673647561379	-1.11359639664513	0.265452372977177	0.587549950940968	adjusted	Gbp8	14.2954291756357	-0.575633072584167	0.648523117833264	-0.887606095689195	0.374752673576754	0.920420540797746	adjusted	Gbp8	14.2954291756357	0.413799658683179	1.12603563014171	0.367483628054561	0.713258301806721	0.954834462613041	adjusted	Gbp8	14.2954291756357	2.54862084683574	0.714698983133701	3.5660059787142	0.000362463105145287	0.0018259468387781	unadjusted	Gbp8	14.2954291756357	0.341526069487865	0.796816339610579	0.428613285785249	0.668204675314169	0.953333907306612	unadjusted	Gbp8	14.2954291756357	0.477750552815311	0.97546593073934	0.489766518501786	0.62429912556926	0.852540725832944	unadjusted
Fam227a	10.2048816521476	0.675128097178713	0.917031971044842	0.736209988850759	0.46160291424074	0.618559190805348	adjusted	Fam227a	10.2048816521476	0.361442014806269	0.85599302561622	0.422248784732879	0.672843436393603	0.933662244448297	adjusted	Fam227a	10.2048816521476	0.414838969244081	1.23910836072504	0.334788290026021	0.737784794496164	NA	adjusted	Fam227a	10.2048816521476	0.181113860359697	0.854775549887085	0.211884699303369	0.832196987774411	0.994666684411535	adjusted	Fam227a	10.2048816521476	0.574441462903879	1.3600565800571	0.422365856926159	0.672757995255863	0.944214546524448	adjusted	Fam227a	10.2048816521476	0.655113432838295	0.801703751987471	0.817151511657805	0.41384184839479	0.544040153067831	unadjusted	Fam227a	10.2048816521476	0.356960807948965	0.818042910285892	0.436359515449151	0.662575907252356	0.952226900090209	unadjusted	Fam227a	10.2048816521476	0.492724974297408	1.1091814432492	0.444223961098767	0.656880670242002	0.870945048707646	unadjusted
Tincr	12.6451584886952	-0.319775460643905	0.570429730781421	-0.560586945925575	0.575079152637293	0.715165141665479	adjusted	Tincr	12.6451584886952	-0.578237225654414	0.536523271512465	-1.07774863898141	0.281145945964208	0.766736909406361	adjusted	Tincr	12.6451584886952	-1.20691667523309	0.798690404335335	-1.51111953853694	0.130757997503166	NA	adjusted	Tincr	12.6451584886952	-0.743498577985574	0.560239077233622	-1.32710945772805	0.184472477204866	0.849981454627582	adjusted	Tincr	12.6451584886952	0.377319726447541	0.869771827671662	0.433814610272683	0.664423071165705	0.941939969105508	adjusted	Tincr	12.6451584886952	-0.261878306049114	0.525197082882374	-0.498628637866531	0.618041026393128	0.724214532718432	unadjusted	Tincr	12.6451584886952	-0.51152240288357	0.542354172179864	-0.943151964384503	0.345603179344029	0.843001080976346	unadjusted	Tincr	12.6451584886952	0.48095074696269	0.748462266075432	0.642585162622238	0.52049331320293	0.793171644512101	unadjusted
Ovol1	39.1426730663823	-1.22473808767197	0.406667151279701	-3.01164744636482	0.00259834179106561	0.0125031318664097	adjusted	Ovol1	39.1426730663823	-0.0727512692157	0.358981719648123	-0.20266009446668	0.839400715874912	0.970411181904956	adjusted	Ovol1	39.1426730663823	-0.322339662367853	0.573389955381572	-0.562164822286338	0.574003726486708	0.825359952088925	adjusted	Ovol1	39.1426730663823	-0.146727947320548	0.396034324512466	-0.370493005880679	0.71101518689057	0.980830040371596	adjusted	Ovol1	39.1426730663823	0.369388707133278	0.61053579608104	0.605023832352406	0.54516316153628	0.917982212425222	adjusted	Ovol1	39.1426730663823	-1.18833867180723	0.352254618252199	-3.37352190782757	0.000742131406994892	0.00330947312599339	unadjusted	Ovol1	39.1426730663823	-0.0538753364586303	0.33969105680358	-0.158600985747419	0.873983252112971	0.984603470828625	unadjusted	Ovol1	39.1426730663823	0.383508267033824	0.491091856072258	0.780929804255185	0.434843781525352	0.737043886735193	unadjusted
Nup210l	9.13486608994706	1.96666444621669	0.815091207273969	2.41281519008664	0.0158298438745116	0.0514011372255199	adjusted	Nup210l	9.13486608994706	1.98337958209582	0.79050051416739	2.50901744723703	0.0121067504443095	0.268878305357823	adjusted	Nup210l	9.13486608994706	-1.80372171860289	0.811961583913084	-2.22143726296781	0.0263213595278229	NA	adjusted	Nup210l	9.13486608994706	-0.35661465897397	0.609065066827843	-0.585511595388822	0.558203772189989	0.953039195575207	adjusted	Nup210l	9.13486608994706	-1.87908932570501	1.07824044843049	-1.74273681574481	0.0813795976400618	0.600224796872493	adjusted	Nup210l	9.13486608994706	2.32400535492349	0.813000121751285	2.8585547440231	0.0042557566956067	0.0141239306096527	unadjusted	Nup210l	9.13486608994706	2.02260730801404	0.82982717799051	2.43738378503334	0.0147939687087313	0.323357236815883	unadjusted	Nup210l	9.13486608994706	-1.05757073454143	1.01289479047054	-1.04410719108362	0.296435799207335	NA	unadjusted
Gm14760	28.2006334794093	-0.992485626852307	0.529572375375279	-1.87412650848524	0.0609129904312449	0.145264374842388	adjusted	Gm14760	28.2006334794093	-0.533919011864678	0.476654211782064	-1.12013908335881	0.262654497956473	0.750467995484403	adjusted	Gm14760	28.2006334794093	1.15287231105181	0.788458997458459	1.46218422868914	0.143690732264189	0.433463066755531	adjusted	Gm14760	28.2006334794093	0.468874997539039	0.521125313941574	0.899735601006723	0.368260972778663	0.916931907175158	adjusted	Gm14760	28.2006334794093	0.195790793647036	0.810406098024618	0.241595903737991	0.809093296423006	0.973258477108399	adjusted	Gm14760	28.2006334794093	-1.15435977739959	0.486768761032775	-2.3714746504077	0.0177172619946833	0.0459596624779087	unadjusted	Gm14760	28.2006334794093	-0.626188914508615	0.483754229037072	-1.29443605228023	0.195514844400128	0.74203102200511	unadjusted	Gm14760	28.2006334794093	0.152526235261902	0.695676226304079	0.219248882590438	0.826456178868852	0.942122670057425	unadjusted
Gm14117	37.3957628839836	0.969018535561609	3.19156420662917	0.303618687522836	0.761418412711526	0.85414554546224	adjusted	Gm14117	37.3957628839836	1.12060253301474	2.91278182219592	0.384719007951624	0.700445610833781	0.94099722865451	adjusted	Gm14117	37.3957628839836	-3.23722832597353	4.60237016187365	-0.703382868416571	0.481817179916702	0.76784906671986	adjusted	Gm14117	37.3957628839836	-1.83269979981479	3.11893204828123	-0.587604914581178	0.556797511525061	0.953037970738649	adjusted	Gm14117	37.3957628839836	-3.77754256118536	4.8447169391133	-0.779724101255076	0.435553289421322	0.890483067450434	adjusted	Gm14117	37.3957628839836	0.711776606052971	2.64229419573832	0.269378257425299	0.787638616030302	0.856593724671469	unadjusted	Gm14117	37.3957628839836	1.1715864819948	2.64212177187461	0.443426375902252	0.657457361414979	0.952194888614283	unadjusted	Gm14117	37.3957628839836	-2.83626892688432	3.73731498514993	-0.758905507872395	0.447909083908111	0.746788735311205	unadjusted
Mzb1	10.2346957167905	1.01622896090852	0.924779256857652	1.09888814370859	0.271816858786529	0.429144395672507	adjusted	Mzb1	10.2346957167905	1.5461952326432	0.838305574664187	1.84442914299191	0.0651206233900953	0.490499445798598	adjusted	Mzb1	10.2346957167905	1.03725858705014	1.2013156158155	0.863435531341202	0.387898050870457	NA	adjusted	Mzb1	10.2346957167905	0.0214812075462923	0.829128590281771	0.0259081737116219	0.979330580557101	0.999346633012486	adjusted	Mzb1	10.2346957167905	0.23896450203926	1.32321058559808	0.180594460655141	0.856685904148098	0.982956093528311	adjusted	Mzb1	10.2346957167905	0.624227533750145	0.823094459325517	0.758391125924559	0.448216868784908	0.57714641210837	unadjusted	Mzb1	10.2346957167905	1.46564227693344	0.809920675834925	1.80961212704263	0.070355957988511	0.552340191047818	unadjusted	Mzb1	10.2346957167905	0.0172481047377582	1.09758006004673	0.0157146666248873	0.98746202616763	0.997355348033139	unadjusted
Klrg2	7.91640173325286	0.202980849869074	0.80925980984339	0.250822847496104	0.801951076369112	0.880442371828955	adjusted	Klrg2	7.91640173325286	1.10972041683228	0.713269253345164	1.55582258961507	0.119750284943441	0.601744113023539	adjusted	Klrg2	7.91640173325286	-0.206020214365761	1.0205868523504	-0.201864460522197	0.840022686471305	NA	adjusted	Klrg2	7.91640173325286	-0.793537239222061	0.718758399234829	-1.10403890941217	0.269576259616283	0.890281405527578	adjusted	Klrg2	7.91640173325286	0.718517832565933	1.13970557827987	0.630441621291678	0.528405686655635	0.913291768480767	adjusted	Klrg2	7.91640173325286	-0.0971083685792034	0.715635819313636	-0.135695232069769	0.892062217114207	0.931466598642266	unadjusted	Klrg2	7.91640173325286	1.1096798336936	0.681561596908562	1.62814313295659	0.10349453948543	0.628648444574354	unadjusted	Klrg2	7.91640173325286	0.290881567258464	0.936814176106067	0.310500817213861	0.75618013812705	NA	unadjusted
Gm20695	11.8294151773671	2.02448854793351	0.675597496374581	2.99658977245684	0.00273017837847565	0.0130192692889333	adjusted	Gm20695	11.8294151773671	1.50725193485758	0.629048079969314	2.39608383341875	0.0165712996898952	0.298262203497794	adjusted	Gm20695	11.8294151773671	-0.0642238656725338	0.885363762859095	-0.0725395237152427	0.942172552923563	NA	adjusted	Gm20695	11.8294151773671	-0.499888962130016	0.608756032434549	-0.821164695700592	0.41155246303648	0.933481904197913	adjusted	Gm20695	11.8294151773671	-2.29598170684995	0.969609476763328	-2.36794478795134	0.0178872050057695	0.333017276148057	adjusted	Gm20695	11.8294151773671	1.8287523720991	0.58888252441999	3.10546211895199	0.00189981953554484	0.00725324695098755	unadjusted	Gm20695	11.8294151773671	1.55919525656434	0.599879804496273	2.59917944374477	0.00934469102110787	0.268504122006499	unadjusted	Gm20695	11.8294151773671	-2.66429112065005	0.793724099736407	-3.35669676848019	0.000788795707246566	0.0336509347132142	unadjusted
Slc26a3	21.7990226670805	5.66918492399441	1.22383950773272	4.63229442110193	3.61635367783381e-06	5.47902884989353e-05	adjusted	Slc26a3	21.7990226670805	-1.59858887595397	1.55447341748758	-1.02837968019916	0.303771263027839	0.78402565173855	adjusted	Slc26a3	21.7990226670805	-0.463768268114859	1.01716985342545	-0.455939847758032	0.648433234091049	0.864751604739531	adjusted	Slc26a3	21.7990226670805	-0.214558136044932	0.729570873680368	-0.294088132880881	0.768690558727574	0.990145127538401	adjusted	Slc26a3	21.7990226670805	2.25460328070829	1.78267887926765	1.2647276561859	0.205968972403943	0.766694482551678	adjusted	Slc26a3	21.7990226670805	5.74623326395718	1.16473042373246	4.93353066672971	8.07563557814541e-07	1.01868891844498e-05	unadjusted	Slc26a3	21.7990226670805	-1.56905366665185	1.54372531784127	-1.01640728989663	0.309435475618897	0.828314804122147	unadjusted	Slc26a3	21.7990226670805	2.25082292831419	1.6552141868768	1.35983786639797	0.173881236661401	0.503579303117	unadjusted
Gsto2	13.2327822694894	-1.3208132542897	0.571496528358491	-2.31114834255156	0.0208246625433423	0.0638716769007503	adjusted	Gsto2	13.2327822694894	-0.627120431311289	0.489377887847856	-1.28146458367619	0.200030532047287	0.697113371840637	adjusted	Gsto2	13.2327822694894	1.84401392777309	0.876575927819761	2.10365567801932	0.0354084933265881	0.21133497863001	adjusted	Gsto2	13.2327822694894	-0.0289492302790495	0.548739776359857	-0.0527558444388493	0.957926443508763	0.999346633012486	adjusted	Gsto2	13.2327822694894	1.93985449640724	0.85641112491017	2.26509726460024	0.0235067114605856	0.376633242487788	adjusted	Gsto2	13.2327822694894	-1.77622281079554	0.550554772663225	-3.22624178190906	0.00125427351938566	0.00512830146806955	unadjusted	Gsto2	13.2327822694894	-0.605559770893565	0.520790573368327	-1.16277022254258	0.244922741695802	0.780132668237529	unadjusted	Gsto2	13.2327822694894	1.09326517920977	0.767886870253871	1.4237320907028	0.154524040449433	0.476924712749276	unadjusted
Ube2cbp	17.2633002018515	-0.0489527340767136	0.468496331466944	-0.104489044606676	0.916781261826842	0.953850994989119	adjusted	Ube2cbp	17.2633002018515	-0.396680388951057	0.430655844903323	-0.921107639999885	0.356994231847792	0.815365783159835	adjusted	Ube2cbp	17.2633002018515	1.30465443108895	0.694259150881096	1.8792037950572	0.0602166716540466	0.276491929146533	adjusted	Ube2cbp	17.2633002018515	-0.324218546227955	0.447575113956291	-0.724389127362467	0.468826872957306	0.941886320442858	adjusted	Ube2cbp	17.2633002018515	1.11672846886765	0.705608179753643	1.58264671656378	0.113502009260558	0.667186853413209	adjusted	Ube2cbp	17.2633002018515	-0.501321960708975	0.459529540228419	-1.09094610209342	0.27529659952132	0.400211542353216	unadjusted	Ube2cbp	17.2633002018515	-0.364171575618782	0.464231002801247	-0.784461988581784	0.432769077548356	0.881771129452582	unadjusted	Ube2cbp	17.2633002018515	0.37495756636214	0.650522450371041	0.576394505905636	0.564348557142558	0.818122792435332	unadjusted
1700056E22Rik	17.3623589155708	-0.346859316236762	0.536609799303487	-0.646390201384658	0.518026684583091	0.667414761512684	adjusted	1700056E22Rik	17.3623589155708	-0.225745181688083	0.486844268528892	-0.463690745236093	0.642869328755054	0.929709865037646	adjusted	1700056E22Rik	17.3623589155708	0.387894750787084	0.784486779850702	0.494456708194503	0.620983673249871	0.851356932256126	adjusted	1700056E22Rik	17.3623589155708	-0.323475764583386	0.525578891722928	-0.615465669717029	0.538247234430463	0.94969882709796	adjusted	1700056E22Rik	17.3623589155708	0.22739620180652	0.815125612584712	0.27897074793842	0.780267273679538	0.967761298076424	adjusted	1700056E22Rik	17.3623589155708	-0.595945225069863	0.471474759559387	-1.26400239458587	0.206229167474004	0.320651474742634	unadjusted	1700056E22Rik	17.3623589155708	-0.229456369554959	0.470581687615856	-0.487601569702959	0.625832083508922	0.940694114556428	unadjusted	1700056E22Rik	17.3623589155708	-0.174821305153681	0.671478353326815	-0.260352853204479	0.794591606861388	0.928351065050637	unadjusted
Cfap61	19.6425568351289	0.160819442770054	0.428826590368729	0.375022086740872	0.707644040588378	0.815768327408358	adjusted	Cfap61	19.6425568351289	0.0607183748909762	0.389259498761301	0.155984311453398	0.876045387493717	0.978989640560169	adjusted	Cfap61	19.6425568351289	0.984224263927248	0.609177905368947	1.61565981834347	0.106167883043392	0.369485674988291	adjusted	Cfap61	19.6425568351289	-0.525734107358046	0.401236029737119	-1.31028638605186	0.190098971216956	0.853542064480665	adjusted	Cfap61	19.6425568351289	0.929603834216213	0.631999920328246	1.47089232817213	0.141320237748477	0.706512382014391	adjusted	Cfap61	19.6425568351289	-0.291181189410311	0.431894684599254	-0.674194890081807	0.500187417906586	0.622413167553405	unadjusted	Cfap61	19.6425568351289	0.0886078902400362	0.430712155780402	0.20572414558277	0.837006396520486	0.980880250875376	unadjusted	Cfap61	19.6425568351289	0.135803665790113	0.60109231703236	0.225928134401361	0.82125731541324	0.940773126455016	unadjusted
Cyp46a1	12.230462025042	0.167375358622495	0.582505912254411	0.287336755046348	0.773854482201895	0.861853975363587	adjusted	Cyp46a1	12.230462025042	0.444516300691912	0.550625287149675	0.807293655169673	0.419497318614451	0.844506820216614	adjusted	Cyp46a1	12.230462025042	-1.18725651380084	0.722974236356041	-1.64218371014836	0.100551937567055	NA	adjusted	Cyp46a1	12.230462025042	0.100346911680282	0.52881687399601	0.189757393560477	0.849499244213482	0.995995332950841	adjusted	Cyp46a1	12.230462025042	-0.346409706580441	0.851115670870689	-0.407006613127056	0.684003131104941	0.946972474491477	adjusted	Cyp46a1	12.230462025042	0.597419124655117	0.544617516576132	1.09695172570088	0.272662495411094	0.397079933522162	unadjusted	Cyp46a1	12.230462025042	0.433132459508138	0.559376281562873	0.77431323741147	0.438745577459978	0.88576242824981	unadjusted	Cyp46a1	12.230462025042	0.279656104881922	0.739969152053408	0.377929409767798	0.705483034086299	0.892738745816588	unadjusted
Stk32a	28.1742555152268	1.50776876654977	0.476907302400194	3.16155520991486	0.00156929066529069	0.0083824539331941	adjusted	Stk32a	28.1742555152268	0.960708165095923	0.45884949232375	2.09373265344724	0.0362838024122368	0.394049631809523	adjusted	Stk32a	28.1742555152268	-0.264505446182871	0.607379591250833	-0.435486226394519	0.66320953450561	0.871387866180208	adjusted	Stk32a	28.1742555152268	0.584783626067814	0.430013648057024	1.35991875771875	0.173855634400327	0.843452827717425	adjusted	Stk32a	28.1742555152268	-1.58467997325311	0.702553054667722	-2.25560185487002	0.0240955769538268	0.376633242487788	adjusted	Stk32a	28.1742555152268	1.78415090936243	0.441373066591605	4.0422740860472	5.29353047951845e-05	0.000355726259887372	unadjusted	Stk32a	28.1742555152268	0.860137951673933	0.459089498524953	1.87357357211947	0.0609892234447174	0.529182173469231	unadjusted	Stk32a	28.1742555152268	-0.932310287401783	0.601404838424057	-1.55022079610274	0.121088530032569	0.429426778163024	unadjusted
Chad	28.9624562322394	0.989719949560983	1.32853687583379	0.744969874426583	0.456289931903607	0.613808734736048	adjusted	Chad	28.9624562322394	3.01224913573256	1.20595373882939	2.49781483214815	0.0124961447716261	0.26920571986738	adjusted	Chad	28.9624562322394	1.39804631381604	1.86270989427339	0.750544310799078	0.452926946962607	0.748908520510953	adjusted	Chad	28.9624562322394	1.03361429284192	1.27181693219403	0.812706818629014	0.416386170892629	0.934578934967511	adjusted	Chad	28.9624562322394	-1.78592046054677	1.98515608722463	-0.899637299071832	0.368313300930568	0.863579885478869	adjusted	Chad	28.9624562322394	1.03979674914772	1.14774725759468	0.905945749177233	0.364964567835019	0.495726770225004	unadjusted	Chad	28.9624562322394	2.91963104888301	1.1386249271403	2.56417278358359	0.0103422045483568	0.281340601836167	unadjusted	Chad	28.9624562322394	-1.53599175585195	1.59228339684483	-0.964647222281896	0.334721538489868	0.667285155241977	unadjusted
Adig	12.2060110415912	-0.827181628337552	0.755952332793909	-1.09422458593439	0.273856491048542	0.431173923493215	adjusted	Adig	12.2060110415912	-0.180180014330691	0.673478704434745	-0.267536320219535	0.789056253461609	0.958545272151083	adjusted	Adig	12.2060110415912	1.44647259074186	1.05507717270846	1.37096378175698	0.170386246697282	NA	adjusted	Adig	12.2060110415912	0.159570423305919	0.713285090554515	0.22371198475755	0.822981419798782	0.99360791175698	adjusted	Adig	12.2060110415912	1.99416510936597	1.12136116693921	1.77834329220541	0.0753474901667811	0.586246629055657	adjusted	Adig	12.2060110415912	-1.13689512787107	0.686620178182505	-1.65578461571062	0.0977654443633357	0.180526581983762	unadjusted	Adig	12.2060110415912	-0.19303605399388	0.667604482536986	-0.289147330557633	0.772468635151722	0.970627250073323	unadjusted	Adig	12.2060110415912	1.53482207229642	0.9467229731072	1.62119449500527	0.104975933032164	0.401265087530353	unadjusted
Ccl5	11.2418500076596	0.987588209613998	0.702705445772535	1.40540850445277	0.159899839284898	0.295236814631371	adjusted	Ccl5	11.2418500076596	1.92810356748847	0.648530282146442	2.97303552442767	0.00294870321180223	0.140212830088231	adjusted	Ccl5	11.2418500076596	-1.47134383416889	0.741235945825286	-1.98498715888733	0.0471459001924457	NA	adjusted	Ccl5	11.2418500076596	-0.38077854767959	0.556695106994545	-0.68399837342799	0.49397619291267	0.94429221868757	adjusted	Ccl5	11.2418500076596	-0.885111233783525	0.936144838874373	-0.945485353364538	0.344411144897007	0.853325329196621	adjusted	Ccl5	11.2418500076596	1.27804101446277	0.679922210431875	1.87968710957535	0.0601507334048457	0.122825212737972	unadjusted	Ccl5	11.2418500076596	1.99802758857709	0.668796596317	2.98749664633469	0.00281272380752293	0.155172347013425	unadjusted	Ccl5	11.2418500076596	-0.436695422403814	0.84860915372566	-0.514601357393547	0.606831616383635	0.842661219053485	unadjusted
H2-DMb2	13.5262528478881	-1.14175524653662	0.684364919392303	-1.66834274256849	0.095247707554826	0.203740347087261	adjusted	H2-DMb2	13.5262528478881	-0.34133067812602	0.628108409393425	-0.543426378347089	0.58683626785425	0.911184998756111	adjusted	H2-DMb2	13.5262528478881	-1.15000901091105	0.918120311721104	-1.25256896751936	0.210362614378574	0.522249116535148	adjusted	H2-DMb2	13.5262528478881	0.644867653962321	0.656407755962608	0.982419308889239	0.325893317609009	0.909924864439374	adjusted	H2-DMb2	13.5262528478881	0.30200083737602	1.02595428953167	0.294360909114067	0.768482134322362	0.964420340067169	adjusted	H2-DMb2	13.5262528478881	-0.475839974092955	0.651072840585786	-0.73085520456487	0.464867599894706	0.592403985912752	unadjusted	H2-DMb2	13.5262528478881	-0.39978296315916	0.657852873928008	-0.607708773501398	0.543380643093125	0.917071197936904	unadjusted	H2-DMb2	13.5262528478881	1.35058139779302	0.911891752959408	1.48107644729751	0.138586203288601	0.455299537360001	unadjusted
Hoxa5	6.95831845129349	0.231554647749767	0.90086419340942	0.257036132020547	0.797150880540528	0.877598158953053	adjusted	Hoxa5	6.95831845129349	-0.255280188063401	0.860553683953873	-0.296646441498569	0.766736450723943	0.954016176113748	adjusted	Hoxa5	6.95831845129349	-0.0958430154968818	1.20253439985708	-0.0797008513920872	0.93647518229651	NA	adjusted	Hoxa5	6.95831845129349	0.025954867125826	0.838422209652514	0.0309567981704386	0.975303993210907	0.999346633012486	adjusted	Hoxa5	6.95831845129349	0.993777631542846	1.34656765938853	0.738007945322341	0.460509620962208	NA	adjusted	Hoxa5	6.95831845129349	0.27332499942278	0.76447517195805	0.35753286627048	0.720692926190404	0.805766773200956	unadjusted	Hoxa5	6.95831845129349	-0.258683095149851	0.801779401459388	-0.322636244681516	0.746970741150224	NA	unadjusted	Hoxa5	6.95831845129349	1.0602958958841	1.06964592381424	0.991258763557191	0.321559243050575	NA	unadjusted
Pgbd5	7.62279416050587	1.3736363294136	0.70847288591445	1.93886930145619	0.0525172548507278	0.1299086752239	adjusted	Pgbd5	7.62279416050587	0.350842840291503	0.704999011249599	0.497650116798944	0.618730673146477	0.920490112322984	adjusted	Pgbd5	7.62279416050587	1.26007478807691	0.913254079724811	1.37976365619588	0.167659426145143	NA	adjusted	Pgbd5	7.62279416050587	0.891365077113042	0.626710173192309	1.42229233741754	0.154941402429683	0.837888487845028	adjusted	Pgbd5	7.62279416050587	-0.701400825250181	1.04922124450554	-0.668496591089064	0.503816657182562	NA	adjusted	Pgbd5	7.62279416050587	1.4456962983474	0.649447522700581	2.22604020773811	0.026011488338272	0.0624426665775382	unadjusted	Pgbd5	7.62279416050587	0.241695553754894	0.70545741917282	0.342608281075692	0.731893171343853	NA	unadjusted	Pgbd5	7.62279416050587	-0.569598065880259	0.901889664795465	-0.631560697626394	0.5276739751581	NA	unadjusted
Tnfrsf18	11.2051213862576	0.64103289524211	0.543877642010398	1.17863439444318	0.238543789747863	0.390362032403345	adjusted	Tnfrsf18	11.2051213862576	0.38029734201114	0.512427174691004	0.742149052185729	0.457997032849676	0.863647328097893	adjusted	Tnfrsf18	11.2051213862576	0.0550374677511124	0.699468234817267	0.0786847279283393	0.937283393161365	NA	adjusted	Tnfrsf18	11.2051213862576	-0.355662560713043	0.48958701701821	-0.726454232547213	0.467560354937574	0.941886320442858	adjusted	Tnfrsf18	11.2051213862576	0.156289307854782	0.788182563304208	0.198290745229872	0.842817592167058	0.979751189819583	adjusted	Tnfrsf18	11.2051213862576	0.472672422791206	0.46830209326196	1.0093322869834	0.312815300684807	0.442719581820468	unadjusted	Tnfrsf18	11.2051213862576	0.412950123531443	0.481511595079547	0.857612003015675	0.391106744942678	0.865402942299763	unadjusted	Tnfrsf18	11.2051213862576	-0.12330174483524	0.634333672299243	-0.194379945791484	0.845878391383638	0.948360216560808	unadjusted
Gm7143	12.5135866448858	-1.31482317126081	0.639012951661708	-2.0575845416618	0.039630031811283	0.104080253081076	adjusted	Gm7143	12.5135866448858	-1.04248848508779	0.585606717909715	-1.78018532439122	0.0750456363336018	0.516764839234563	adjusted	Gm7143	12.5135866448858	-0.469319182732522	0.884879064735496	-0.530376637255859	0.59585082089936	NA	adjusted	Gm7143	12.5135866448858	-0.315298466691201	0.615634559654389	-0.512151993007355	0.608544638644714	0.965782115636596	adjusted	Gm7143	12.5135866448858	1.86483579867052	0.965010888739169	1.93245052509927	0.0533039229989585	0.511258335810719	adjusted	Gm7143	12.5135866448858	-1.33605385744452	0.557270002235086	-2.39749825414235	0.0165074596401265	0.043276313110602	unadjusted	Gm7143	12.5135866448858	-1.02668997078127	0.557924881369914	-1.84019391331028	0.0657397732807502	0.541168940183475	unadjusted	Gm7143	12.5135866448858	1.88887858441229	0.785879165049159	2.40352291855725	0.0162379491348233	0.171562858545131	unadjusted
Or51e2	24.7999203487515	0.122376648229506	0.41355405775338	0.295914514523963	0.767295366232186	0.857457902319811	adjusted	Or51e2	24.7999203487515	-0.207202406446237	0.383413473570487	-0.540415036844408	0.588910840161077	0.911307674438974	adjusted	Or51e2	24.7999203487515	0.525068197823688	0.585933976814367	0.896121779246193	0.370187726250235	0.682599596490904	adjusted	Or51e2	24.7999203487515	-0.409564261646062	0.39417634200446	-1.03903816135527	0.298786988641974	0.902979019865034	adjusted	Or51e2	24.7999203487515	0.668414305810921	0.620646171100754	1.07696516458878	0.281495828708662	0.823306609871967	adjusted	Or51e2	24.7999203487515	-0.155750320578926	0.384714908915621	-0.404846074247377	0.68559065905596	0.778275433383541	unadjusted	Or51e2	24.7999203487515	-0.135969219892205	0.390726736343553	-0.347990570506166	0.727847265100271	0.962543020856048	unadjusted	Or51e2	24.7999203487515	0.14334542951283	0.541627045257034	0.264657074952385	0.791273647832951	0.926892231633171	unadjusted
Ramacl	16.1748227333052	-0.545222480096968	0.506006722791802	-1.07750046696771	0.281256742268451	0.439852588819803	adjusted	Ramacl	16.1748227333052	-0.745913013627198	0.482714234680839	-1.54524760207326	0.122286384251769	0.606904392927946	adjusted	Ramacl	16.1748227333052	-0.389651447088392	0.693468639839669	-0.561887625053211	0.574192585578869	0.825541964689098	adjusted	Ramacl	16.1748227333052	0.200399299529396	0.487141496811096	0.411378009964746	0.680795375798431	0.979139146735337	adjusted	Ramacl	16.1748227333052	0.624742380493419	0.773966452639752	0.807195684467489	0.419553751673798	0.888291891696144	adjusted	Ramacl	16.1748227333052	-0.377172442237458	0.437834020095019	-0.861450743721568	0.388989838563743	0.520368933268923	unadjusted	Ramacl	16.1748227333052	-0.764391690681111	0.459889628079717	-1.66211987400727	0.096488741472715	0.612066794218961	unadjusted	Ramacl	16.1748227333052	1.02931432631081	0.626710100259362	1.64240902753096	0.100505265307845	0.394206900772283	unadjusted
Igfbpl1	28.4773380625911	2.41182554495729	0.491227107496314	4.90979733844468	9.11705646061374e-07	1.70641715004173e-05	adjusted	Igfbpl1	28.4773380625911	0.102107257816246	0.523340542421755	0.195106722180829	0.845309400169376	0.972757892199238	adjusted	Igfbpl1	28.4773380625911	-0.403406776569151	0.572633005779296	-0.704476990494383	0.481135774459058	0.767545409160759	adjusted	Igfbpl1	28.4773380625911	0.0610692360885054	0.407465890298907	0.149875701359214	0.880862682662783	0.996638864332554	adjusted	Igfbpl1	28.4773380625911	0.00952122697308988	0.721269570061724	0.013200649754675	0.989467711256844	0.998266303932563	adjusted	Igfbpl1	28.4773380625911	2.57650257325878	0.438861023779011	5.8708849354464	4.33475057252284e-09	1.05117701383679e-07	unadjusted	Igfbpl1	28.4773380625911	0.111858953634814	0.50629765843179	0.220935158936518	0.82514292091389	0.97993985724905	unadjusted	Igfbpl1	28.4773380625911	0.226815260286329	0.607182056398942	0.373553957822006	0.708736194218164	0.894020651784808	unadjusted
Tnni1	14.8331003342546	1.53222866121937	0.779416056275932	1.96586745792792	0.0493139229820708	0.123604120957481	adjusted	Tnni1	14.8331003342546	0.934735486098723	0.735935167561238	1.27013292379582	0.204037285669397	0.700160536542222	adjusted	Tnni1	14.8331003342546	-1.18104401237181	1.00447389796316	-1.17578367617785	0.239681331079901	0.560540768134819	adjusted	Tnni1	14.8331003342546	-0.606031940335757	0.701798515404715	-0.863541211662821	0.387839970876474	0.925260260551318	adjusted	Tnni1	14.8331003342546	-0.385588003429467	1.13069582771387	-0.341018330463887	0.73308978227885	0.958184817084204	adjusted	Tnni1	14.8331003342546	1.58675335019255	0.714763026774298	2.2199712222854	0.0264207211521065	0.0632415662022428	unadjusted	Tnni1	14.8331003342546	0.993543780345365	0.73274553323485	1.35591925884443	0.17512485913022	0.729068586854316	unadjusted	Tnni1	14.8331003342546	-0.238097736756247	0.971128016829191	-0.245176467602752	0.806319796537422	0.934654747454277	unadjusted
1110032F04Rik	10.4624655712993	0.363139822855947	0.652181122936473	0.556808239436454	0.577658453788224	0.717421930386416	adjusted	1110032F04Rik	10.4624655712993	0.727387782542927	0.590316282372547	1.23220010062991	0.217874345738761	0.712814590109686	adjusted	1110032F04Rik	10.4624655712993	-0.079645148476286	0.854689471176007	-0.0931860648367395	0.925755744864412	NA	adjusted	1110032F04Rik	10.4624655712993	-0.558229208650972	0.595733253587794	-0.937045574154281	0.348735115584214	0.911907929802069	adjusted	1110032F04Rik	10.4624655712993	0.21766190817658	0.940498745169718	0.231432428054226	0.816978874942013	0.974043676223073	adjusted	1110032F04Rik	10.4624655712993	0.213681786653489	0.572162917757367	0.373463186833271	0.708803739218506	0.796844743993948	unadjusted	1110032F04Rik	10.4624655712993	0.805922811335919	0.564053401685526	1.42880587002513	0.153060037949824	0.705725816044873	unadjusted	1110032F04Rik	10.4624655712993	-0.228977521366699	0.768366633582849	-0.298005550161633	0.765698927566425	0.917552721112957	unadjusted
Prr15l	22.8264917658914	6.82514951161088	1.1650170847501	5.85841152112794	4.67315478062567e-09	1.68652957787965e-07	adjusted	Prr15l	22.8264917658914	1.50994651944583	1.34133610783789	1.12570332716959	0.260291114973864	0.749066729247863	adjusted	Prr15l	22.8264917658914	-0.331876230947376	0.825769950846058	-0.401899137413933	0.687758257580778	0.881124601222889	adjusted	Prr15l	22.8264917658914	-0.73236894152964	0.594976862591832	-1.23092003668731	0.218352772859769	0.868747357264324	adjusted	Prr15l	22.8264917658914	-0.71670991810167	1.52184247368417	-0.470948820587595	0.637677283308406	0.937598306345221	adjusted	Prr15l	22.8264917658914	6.64959475246087	1.13128961700221	5.87788896187482	4.15531483216506e-09	1.01466151240281e-07	unadjusted	Prr15l	22.8264917658914	1.60141401767274	1.3365339424574	1.19818432349598	0.230845266931857	0.766859234632349	unadjusted	Prr15l	22.8264917658914	-1.12502763326692	1.42590940737014	-0.788989558138799	0.430118109500068	0.73395784399859	unadjusted
Pcdhac2	8.23530091553788	2.92192244253569	1.18381114424132	2.46823360022369	0.0135781677732026	0.0455572613606262	adjusted	Pcdhac2	8.23530091553788	0.0943821020256637	1.15862736282073	0.0814602736430173	0.935075916882937	0.990680732414553	adjusted	Pcdhac2	8.23530091553788	0.77110273051642	1.5703448675479	0.491040373647668	0.623397892452344	NA	adjusted	Pcdhac2	8.23530091553788	-0.39996813157006	1.06982570861661	-0.373862890327487	0.708506326851709	0.980830040371596	adjusted	Pcdhac2	8.23530091553788	0.144218133428461	1.74733449110558	0.0825360766141641	0.934220431197557	0.992827055519461	adjusted	Pcdhac2	8.23530091553788	2.55224304828493	1.02539519640583	2.489033552362	0.0128090876716933	0.0350641919233879	unadjusted	Pcdhac2	8.23530091553788	0.154387636532001	1.10270564110878	0.140008022790889	0.888653651556733	0.986356447038723	unadjusted	Pcdhac2	8.23530091553788	-0.679059626476082	1.43836501468403	-0.47210521636975	0.636851689329103	NA	unadjusted
Gm54215	28.1335152313109	1.0798711474185	0.479714569495949	2.25107014897037	0.0243810947308712	0.0719572045160435	adjusted	Gm54215	28.1335152313109	0.590567738328156	0.449733826494895	1.31314947539277	0.189132585122028	0.686960583982515	adjusted	Gm54215	28.1335152313109	0.0906336351464254	0.626979642189885	0.144555945755853	0.885061481979642	0.964802178912634	adjusted	Gm54215	28.1335152313109	-0.432416832407252	0.433920458178405	-0.996534789400193	0.318990372404107	0.909924864439374	adjusted	Gm54215	28.1335152313109	0.476902178385674	0.697536462261491	0.683694981104649	0.494167793373519	0.908931950996922	adjusted	Gm54215	28.1335152313109	0.959460462733611	0.433614023315086	2.21270625751054	0.0269179037074124	0.0641586706735731	unadjusted	Gm54215	28.1335152313109	0.674287365845	0.443582148294634	1.52009581187458	0.128486897062444	0.671346526114536	unadjusted	Gm54215	28.1335152313109	0.019750056466601	0.591317762075889	0.0334000730796013	0.973355551387373	0.994047638354911	unadjusted
Ptpn22	15.9993849918612	0.539988239792769	0.580658958022895	0.92995764954939	0.352393012337947	0.514628707980818	adjusted	Ptpn22	15.9993849918612	-0.246675828816175	0.573570830766046	-0.430070386401486	0.667144440982774	0.932836874325895	adjusted	Ptpn22	15.9993849918612	-0.730652293058068	0.736029609095463	-0.992694157991818	0.320859022782392	0.639712506918503	adjusted	Ptpn22	15.9993849918612	-0.271126995061006	0.521779392168204	-0.519619975665125	0.603328472530978	0.964344560792839	adjusted	Ptpn22	15.9993849918612	1.3045763127316	0.859455006916367	1.51791112069063	0.129036806114703	0.6932526267011	adjusted	Ptpn22	15.9993849918612	0.632405813086308	0.520470827729338	1.21506485934151	0.224341354936101	0.342230060431265	unadjusted	Ptpn22	15.9993849918612	-0.182568255450995	0.558520838682951	-0.32687814456755	0.743760051962984	0.965543922879657	unadjusted	Ptpn22	15.9993849918612	1.4665199599578	0.723062543850361	2.02820623531192	0.0425392037972707	0.266520694953311	unadjusted
Cpn2	37.2957498312302	-0.939909634441874	0.317826193731038	-2.95730702182866	0.0031033893924342	0.0144565583901452	adjusted	Cpn2	37.2957498312302	-0.051292034538554	0.269000312628666	-0.190676486719771	0.848779061564645	0.973389524274419	adjusted	Cpn2	37.2957498312302	0.830110574052455	0.486694053920917	1.70561067546418	0.0880805904280488	0.337650753821346	adjusted	Cpn2	37.2957498312302	-0.521846608629134	0.31378176180988	-1.66308776398967	0.0962948688396194	0.779761884226754	adjusted	Cpn2	37.2957498312302	0.722909588990167	0.47716744334094	1.5150019119675	0.129771919923737	0.694969040618883	adjusted	Cpn2	37.2957498312302	-1.35719184492853	0.334815327457347	-4.05355350734781	5.04454550302204e-05	0.000340621855496904	unadjusted	Cpn2	37.2957498312302	0.00465423624350487	0.317115880869803	0.0146767680973244	0.988290053735921	0.9986678675993	unadjusted	Cpn2	37.2957498312302	-0.00609261310394989	0.469022954376176	-0.0129900105039707	0.98963576265258	0.997657058705737	unadjusted
Kcna1	22.1616351209564	1.0785509767523	0.454729255284896	2.37185306249224	0.0176991278297669	0.0561449682677415	adjusted	Kcna1	22.1616351209564	1.01019113914929	0.418946689799444	2.41126416259044	0.0158973294798736	0.296228713018547	adjusted	Kcna1	22.1616351209564	0.311194202759198	0.613641635193832	0.50712693681696	0.612065755798345	0.847069425339247	adjusted	Kcna1	22.1616351209564	-0.181863069208485	0.419330272520463	-0.433698879204124	0.664507120615622	0.977378497690805	adjusted	Kcna1	22.1616351209564	-1.24092243805367	0.664277759283639	-1.86807765382945	0.0617512478043809	0.542767990293823	adjusted	Kcna1	22.1616351209564	0.940291730404202	0.39798110733381	2.36265418904803	0.0181445917778844	0.0467611059968307	unadjusted	Kcna1	22.1616351209564	1.03974173620953	0.401731561111493	2.58815048868159	0.00964928146481514	0.27104458240882	unadjusted	Kcna1	22.1616351209564	-1.53289375676309	0.543100776987986	-2.82248492676527	0.00476530620225141	0.0951173039610865	unadjusted
Atp6v0a4	14.9077219053467	2.9069686182968	0.75902321520252	3.8298810366705	0.000128205223192538	0.001090984592766	adjusted	Atp6v0a4	14.9077219053467	1.36389825197632	0.761327699468701	1.79147330765467	0.0732173742605784	0.512610978407039	adjusted	Atp6v0a4	14.9077219053467	-0.183653334055482	0.806726268158543	-0.227652602009222	0.819916322976877	0.938909016705381	adjusted	Atp6v0a4	14.9077219053467	-0.00803959643273537	0.577901006593904	-0.0139117190331957	0.988900412198509	0.999346633012486	adjusted	Atp6v0a4	14.9077219053467	-0.686204923173752	1.03398240231831	-0.663652419649697	0.506912798801429	0.910514202823686	adjusted	Atp6v0a4	14.9077219053467	2.96110109886011	0.681045102189921	4.3478781204631	1.37460951827717e-05	0.000112406295782375	unadjusted	Atp6v0a4	14.9077219053467	1.36611158604143	0.730013003904487	1.87135239884051	0.0612962521315972	0.530162427954891	unadjusted	Atp6v0a4	14.9077219053467	-0.613092517636893	0.863892144823656	-0.709686413183028	0.477898619462088	0.765223427444844	unadjusted
Nkapl	6.46848093223219	0.058486771838216	0.781215513798437	0.0748663727296465	0.940321032117556	0.966906672052498	adjusted	Nkapl	6.46848093223219	0.166088311448073	0.725533333456169	0.22891892596704	0.818931930329032	0.964880873880891	adjusted	Nkapl	6.46848093223219	-0.19985712153932	1.04884389017995	-0.190549922071845	0.848878227561143	NA	adjusted	Nkapl	6.46848093223219	0.0199832361415785	0.735857279064152	0.0271564020770342	0.978334988971744	0.999346633012486	adjusted	Nkapl	6.46848093223219	-0.157276239846841	1.1639985118243	-0.135117217289519	0.892519197582292	NA	adjusted	Nkapl	6.46848093223219	0.123359263020325	0.661916735612892	0.186366738266713	0.85215717446681	0.90307343722692	unadjusted	Nkapl	6.46848093223219	0.165512591667369	0.673917162025339	0.245597828626222	0.80599357026809	NA	unadjusted	Nkapl	6.46848093223219	-0.0506443130262946	0.917135835759671	-0.0552200786967892	0.955963132852879	NA	unadjusted
I830077J02Rik	17.1819426038686	0.544640425589495	0.550587614171233	0.989198470091468	0.322566046810569	0.484330820232426	adjusted	I830077J02Rik	17.1819426038686	-1.13230075875133	0.602271775734054	-1.88004951314757	0.0601013302315714	0.475506589662377	adjusted	I830077J02Rik	17.1819426038686	-1.63219850933302	0.697355526037514	-2.34055434909569	0.0192551356580349	0.151481352096683	adjusted	I830077J02Rik	17.1819426038686	-0.355387944213719	0.498861842386578	-0.712397529772024	0.476218644770405	0.943654431246439	adjusted	I830077J02Rik	17.1819426038686	1.56830717573988	0.856248046264826	1.83160380053565	0.0670104701853824	0.556820294701173	adjusted	I830077J02Rik	17.1819426038686	0.771288262167874	0.568426780584378	1.35688234353586	0.174818597889242	0.282850981170159	unadjusted	I830077J02Rik	17.1819426038686	-1.08032511589685	0.651084786159853	-1.65926948204195	0.0970615019597581	0.613506982139773	unadjusted	I830077J02Rik	17.1819426038686	2.29538137505834	0.831244537979022	2.76137919731663	0.00575578053311789	0.104313877758383	unadjusted
Zfp296	8.60988694321805	0.471233757699085	0.708582323649439	0.665037416220139	0.506026561756298	0.657890620424894	adjusted	Zfp296	8.60988694321805	0.0530293395264528	0.673812977040523	0.0787003832418971	0.937270940644354	0.991048008707749	adjusted	Zfp296	8.60988694321805	-0.768835914725819	0.956978191977053	-0.803399618895656	0.421743795240134	NA	adjusted	Zfp296	8.60988694321805	-0.264511322217689	0.671883021411761	-0.393686570114389	0.693812457804907	0.979422792162916	adjusted	Zfp296	8.60988694321805	-0.501761284687299	1.06612815238109	-0.470638809759097	0.637898688055996	0.937598306345221	adjusted	Zfp296	8.60988694321805	0.59371056400384	0.618110945711027	0.960524268537068	0.336791422913163	0.46738740634175	unadjusted	Zfp296	8.60988694321805	0.11499437040203	0.644215994010745	0.178502818109343	0.858328108207771	0.984391962640932	unadjusted	Zfp296	8.60988694321805	-0.345964924008083	0.866407449452792	-0.399309729188718	0.689664999190894	NA	unadjusted
Anxa13	17.1817300989512	-0.262984036100545	0.52184261256732	-0.503952781484702	0.614294558687027	0.747423574820186	adjusted	Anxa13	17.1817300989512	0.0955313803349855	0.468286679363035	0.204001917084055	0.838352000798038	0.970411181904956	adjusted	Anxa13	17.1817300989512	0.887114320220232	0.773643728284026	1.14667034422665	0.251517891464404	0.571302462174801	adjusted	Anxa13	17.1817300989512	0.124459180762029	0.509910932375044	0.244080236095993	0.807168679020779	0.993062339075002	adjusted	Anxa13	17.1817300989512	-0.370979870219077	0.792425754402141	-0.468157260359325	0.639672133641386	0.938296325027824	adjusted	Anxa13	17.1817300989512	-0.422341578176035	0.456959616989543	-0.924242673692758	0.355359982171723	0.485397508909905	unadjusted	Anxa13	17.1817300989512	0.0882826166102127	0.45295207113862	0.194904984954125	0.84546733160655	0.982238685175911	unadjusted	Anxa13	17.1817300989512	-0.67358316741118	0.649691291429526	-1.03677419767946	0.299841103229548	0.63500183516032	unadjusted
Gm15459	25.6300150988412	-0.760503587867325	0.579524542012381	-1.31228883806456	0.189422696836626	0.333265557246939	adjusted	Gm15459	25.6300150988412	-0.379430307815934	0.520591161775236	-0.728845081660745	0.466096431519631	0.865133492501491	adjusted	Gm15459	25.6300150988412	1.19856546388749	0.854326743643111	1.4029356716336	0.160636022433743	0.45763832223978	adjusted	Gm15459	25.6300150988412	-0.25264205553879	0.564021965186813	-0.447929462206514	0.654204104658255	0.975732731096628	adjusted	Gm15459	25.6300150988412	1.09164820780782	0.877772409417878	1.24365746302253	0.213625657641163	0.771567105963524	adjusted	Gm15459	25.6300150988412	-1.24371677059246	0.549934174840039	-2.26157388919178	0.023723742752388	0.0579195351175729	unadjusted	Gm15459	25.6300150988412	-0.435424877390138	0.542639716600333	-0.80241984519323	0.422310137300924	0.878835359478332	unadjusted	Gm15459	25.6300150988412	0.433609626698006	0.777721678953459	0.557538305067557	0.57715969527354	0.826338811460228	unadjusted
Nlrc4	15.6784140516343	1.53352061864007	0.580044864631237	2.64379656152116	0.00819819134968403	0.0309833953296169	adjusted	Nlrc4	15.6784140516343	0.175125829853132	0.581953224816388	0.300927673196392	0.763469647670904	0.952935338701228	adjusted	Nlrc4	15.6784140516343	-0.209629526964698	0.720966677290208	-0.290761741933208	0.771233547243549	0.917996540581085	adjusted	Nlrc4	15.6784140516343	-0.0793468476651769	0.508312014821209	-0.156098705817697	0.875955218466852	0.996638864332554	adjusted	Nlrc4	15.6784140516343	0.181040703093104	0.85122944050267	0.212681439902026	0.831575444383532	0.977574593288937	adjusted	Nlrc4	15.6784140516343	1.55605451618018	0.492226575492375	3.16125661159937	0.0015709003917415	0.00618379905117386	unadjusted	Nlrc4	15.6784140516343	0.181134868511143	0.54200530230693	0.334193905004585	0.738233242966135	0.963455064816878	unadjusted	Nlrc4	15.6784140516343	0.232040369518188	0.677564629476927	0.342462341485152	0.732002979652779	0.903806418712837	unadjusted
St8sia2	8.38298839601314	1.48613326778237	0.931976345907058	1.59460406297755	0.110800803470054	0.227368611873599	adjusted	St8sia2	8.38298839601314	0.0922193117445465	0.888980889504713	0.103735988965888	0.91737886565108	0.987692766315226	adjusted	St8sia2	8.38298839601314	1.99337768390361	1.25309370883804	1.59076505599252	0.111662459843474	NA	adjusted	St8sia2	8.38298839601314	-0.218842373477842	0.83725767771747	-0.261379954226815	0.793799514076468	0.991422181422064	adjusted	St8sia2	8.38298839601314	1.8156017455877	1.36526053255988	1.32985734391913	0.18356527800393	0.753301259426215	adjusted	St8sia2	8.38298839601314	0.748287417481049	0.870802802694843	0.859307543757725	0.390170863302781	0.521599961254026	unadjusted	St8sia2	8.38298839601314	0.0586610417835653	0.905848242835832	0.0647581338789399	0.948366575769338	0.995200444095923	unadjusted	St8sia2	8.38298839601314	1.01924110525825	1.20998167780853	0.842360776160059	0.399586041352246	NA	unadjusted
Mcoln2	9.15136563464023	3.2016367729236	0.937886926096672	3.41367033043981	0.000640940801487877	0.00404876489256068	adjusted	Mcoln2	9.15136563464023	1.03022752782665	0.963127847211747	1.06966850850503	0.284768546083332	0.769448460034465	adjusted	Mcoln2	9.15136563464023	0.493508632379144	0.988761304163108	0.499118068538141	0.617696209286931	NA	adjusted	Mcoln2	9.15136563464023	-0.00305220538799813	0.700768820716258	-0.00435550968845683	0.996524817052796	0.999675768752825	adjusted	Mcoln2	9.15136563464023	-0.273607888436265	1.28135563481683	-0.213530015400743	0.830913580015451	0.977574593288937	adjusted	Mcoln2	9.15136563464023	3.06862643698404	0.843901469971165	3.63623781469286	0.000276648944432078	0.00145731435039599	unadjusted	Mcoln2	9.15136563464023	1.03138007358064	0.929219983252694	1.10994177069927	0.267024119252594	0.799075658605238	unadjusted	Mcoln2	9.15136563464023	-0.481828579749475	1.08617670466504	-0.44360054646731	0.657331410580376	NA	unadjusted
Slc19a3	10.5177183788316	0.494132817419537	0.659911867139125	0.748786075876648	0.453986153481502	0.612137993895576	adjusted	Slc19a3	10.5177183788316	0.431011384496582	0.619814667804008	0.695387519665591	0.486812479706577	0.872526772167929	adjusted	Slc19a3	10.5177183788316	0.347914354602797	0.887403742887528	0.392058696384035	0.695014844873059	NA	adjusted	Slc19a3	10.5177183788316	0.653519109149328	0.619091490646613	1.05560990422717	0.291146474099848	0.896765957790613	adjusted	Slc19a3	10.5177183788316	-0.938483602463075	0.9888826869232	-0.949034314053028	0.342603160207035	0.851973758633657	adjusted	Slc19a3	10.5177183788316	0.613524210898455	0.585185039220559	1.04842771051639	0.294441592031448	0.422454451894555	unadjusted	Slc19a3	10.5177183788316	0.336747967929699	0.601832991321353	0.559537235056443	0.575795126660412	0.928651154399934	unadjusted	Slc19a3	10.5177183788316	-0.470252374016123	0.813022992909314	-0.578399846151185	0.562994197802025	0.817142410551087	unadjusted
C130050O18Rik	17.8874513315575	1.64233795206371	0.663209900306164	2.47634715842683	0.0132734443355856	0.0448233514931304	adjusted	C130050O18Rik	17.8874513315575	1.03118810097544	0.638969358804378	1.61383028273057	0.106564244091137	0.580830700960068	adjusted	C130050O18Rik	17.8874513315575	-1.41811570518333	0.830111081480951	-1.70834450571766	0.0875724377630672	0.337065915988691	adjusted	C130050O18Rik	17.8874513315575	-0.0662022828557419	0.589209180786151	-0.112357860356846	0.910539666257753	0.996638864332554	adjusted	C130050O18Rik	17.8874513315575	-1.29922517945444	0.965172638580525	-1.34610651765388	0.178268167005449	0.747350237615385	adjusted	C130050O18Rik	17.8874513315575	1.89927607049649	0.631144539082367	3.00925691800784	0.00261887552490675	0.00948364682230005	unadjusted	C130050O18Rik	17.8874513315575	1.01706979042645	0.652693116171386	1.55826645819777	0.11917009663269	0.657045212762825	unadjusted	C130050O18Rik	17.8874513315575	-0.535531722598775	0.854408203688885	-0.626786728271839	0.530799044279458	0.79810480989167	unadjusted
Gls2	9.55527045110503	0.0059561308946029	0.627540325999777	0.00949123211343236	0.992427206131146	0.995610329743114	adjusted	Gls2	9.55527045110503	-0.662306004755172	0.63033892389646	-1.05071411529072	0.293389911137859	0.776798908815907	adjusted	Gls2	9.55527045110503	-0.0748005141812426	0.81130470828689	-0.092197806098263	0.926540881102221	NA	adjusted	Gls2	9.55527045110503	0.379119496683751	0.578987719754774	0.654797129107201	0.51259837928643	0.946578613022371	adjusted	Gls2	9.55527045110503	1.0765062120952	0.952705334208118	1.12994666182906	0.258498700321299	0.808161692475796	adjusted	Gls2	9.55527045110503	0.135547711848164	0.536545078134758	0.252630612733194	0.800553671637298	0.866937741883169	unadjusted	Gls2	9.55527045110503	-0.733079134959499	0.594432134034431	-1.23324277572961	0.217485200553947	0.757781670302558	unadjusted	Gls2	9.55527045110503	1.47295086732761	0.768882694080603	1.91570297870848	0.0554029130787627	NA	unadjusted
Slc1a2	13.6014007605647	0.205933897490462	0.561491046640692	0.366762566780949	0.713796132095571	0.820150983668724	adjusted	Slc1a2	13.6014007605647	-0.0569464073070993	0.552604576676323	-0.103050915085805	0.917922561620907	0.987975839627917	adjusted	Slc1a2	13.6014007605647	-0.369683916685172	0.708203635138614	-0.522002286267304	0.601668738751121	0.842606321378343	adjusted	Slc1a2	13.6014007605647	0.801225115358084	0.515676067337151	1.55373725116904	0.120247103582939	0.811046291005609	adjusted	Slc1a2	13.6014007605647	-0.013240403928588	0.841918493461974	-0.0157264676229445	0.987452611496903	0.998266303932563	adjusted	Slc1a2	13.6014007605647	0.685903230225674	0.515893411630948	1.32954446550743	0.183668406016449	0.293456336546786	unadjusted	Slc1a2	13.6014007605647	-0.164891257307425	0.5529096865453	-0.298224576852146	0.765531765141035	0.969155798039004	unadjusted	Slc1a2	13.6014007605647	0.691783373698787	0.722279783858194	0.95777756647638	0.338174933707299	0.670301290679179	unadjusted
Stac2	7.67305042925183	2.5974587198238	0.98568640563524	2.63517758282344	0.00840932745838509	0.0316220368626156	adjusted	Stac2	7.67305042925183	1.26092191464303	0.963816021293207	1.30825996537304	0.190785149134129	0.687891039578956	adjusted	Stac2	7.67305042925183	-0.215542240944891	1.14532085314026	-0.188193762781769	0.850724761713526	NA	adjusted	Stac2	7.67305042925183	-0.245921330454975	0.808901134978916	-0.304019020150571	0.761113400606569	0.988115457921257	adjusted	Stac2	7.67305042925183	-0.88130605051622	1.37505232282265	-0.64092546580854	0.521571109597703	0.912740056726589	adjusted	Stac2	7.67305042925183	2.53100581429401	0.873216404941864	2.89848633164709	0.00374968652302907	0.012726674938804	unadjusted	Stac2	7.67305042925183	1.28289095321983	0.922080132230109	1.39130093836539	0.164134189405575	0.7205274446883	unadjusted	Stac2	7.67305042925183	-0.894422845398956	1.13687348248675	-0.786739121966792	0.431434597401302	NA	unadjusted
Tmem240	11.9928415615734	0.462633080887849	0.563256219397422	0.821354589537918	0.411444321584399	0.57201489789613	adjusted	Tmem240	11.9928415615734	-0.301752106350344	0.545385785161819	-0.553281941994165	0.580070364355111	0.909388547371151	adjusted	Tmem240	11.9928415615734	-0.299684630936642	0.752101395937101	-0.398463069681239	0.690288875457485	NA	adjusted	Tmem240	11.9928415615734	-0.524378364398106	0.523946276536468	-1.00082467970666	0.316911575734135	0.909924864439374	adjusted	Tmem240	11.9928415615734	0.722521148301258	0.841985822864166	0.858115574729599	0.390828648036233	0.874624653321678	adjusted	Tmem240	11.9928415615734	0.359110881042821	0.486488382850795	0.738169489142684	0.46041146107917	0.58827100291411	unadjusted	Tmem240	11.9928415615734	-0.225993609926234	0.517312822491499	-0.436860638477501	0.662212419320804	0.952226900090209	unadjusted	Tmem240	11.9928415615734	0.424157804165982	0.684880830598602	0.619316215633102	0.53570806403521	0.801611622547272	unadjusted
Fcor	3.93789260226702	2.58255955458832	1.37108740552821	1.88358491528364	0.0596211438673935	0.143056188191879	adjusted	Fcor	3.93789260226702	-0.891729832563666	1.60827227155776	-0.554464469937011	0.579261015053708	0.909079494010034	adjusted	Fcor	3.93789260226702	-0.431230311640796	1.35028486527377	-0.319362471379967	0.749451665437892	NA	adjusted	Fcor	3.93789260226702	-0.637976471157753	0.981209264482562	-0.65019409645932	0.515566853938106	0.946772232828593	adjusted	Fcor	3.93789260226702	2.91587197889688	1.9968461798345	1.46023865450595	0.14422449520547	NA	adjusted	Fcor	3.93789260226702	2.46800249042593	1.25548306520955	1.96577919592567	0.049324121961521	0.104463751752566	unadjusted	Fcor	3.93789260226702	-0.834239298255598	1.57420716446574	-0.529942511434782	0.59615179025678	NA	unadjusted	Fcor	3.93789260226702	2.58756818280863	1.75487998389422	1.4744986589149	0.140347378521769	NA	unadjusted
Batf2	16.3808219605971	0.153910604366599	0.529673477971669	0.290576384824825	0.771375323289844	0.860541887028973	adjusted	Batf2	16.3808219605971	0.305795128666689	0.487297104081971	0.627533236099941	0.530309756944005	0.889941999279912	adjusted	Batf2	16.3808219605971	-1.12472605202929	0.729248084332114	-1.54230923082832	0.122998466878837	0.399135294233994	adjusted	Batf2	16.3808219605971	-0.606720626398115	0.512271844569558	-1.18437238515015	0.236265686567016	0.883485530932719	adjusted	Batf2	16.3808219605971	-0.721488430908948	0.79378178185419	-0.90892540922724	0.36338950032688	0.862240263370558	adjusted	Batf2	16.3808219605971	0.235791766988294	0.49209274276478	0.479161236281433	0.631823928610386	0.735889661800686	unadjusted	Batf2	16.3808219605971	0.381046424619276	0.495835759783731	0.768493230067709	0.442194211164369	0.88738192817042	unadjusted	Batf2	16.3808219605971	-0.566252965561233	0.685989124625493	-0.825454726954121	0.409113475575816	0.71971986117407	unadjusted
Crym	11.9881893093017	3.60173565268922	0.848031592415758	4.24717154985828	2.16486197360415e-05	0.000249144990012088	adjusted	Crym	11.9881893093017	1.34705522821491	0.881917409711038	1.52741652833033	0.126657469033087	0.616219703511483	adjusted	Crym	11.9881893093017	-0.0984557198531296	0.802532886413768	-0.122681227797521	0.902359529608254	NA	adjusted	Crym	11.9881893093017	0.00618094616885741	0.578415227550338	0.0106860018105583	0.991473966404484	0.999346633012486	adjusted	Crym	11.9881893093017	-1.1066367185553	1.1238962825468	-0.984643098958923	0.324799411578606	0.839573236376061	adjusted	Crym	11.9881893093017	3.6374205181675	0.772703585234705	4.70739438469494	2.5090319966872e-06	2.67344962374284e-05	unadjusted	Crym	11.9881893093017	1.34994891546287	0.850071552532818	1.58804151420037	0.112276951996627	0.647105608833049	unadjusted	Crym	11.9881893093017	-1.06911075009055	0.959800003788714	-1.11388908717477	0.265326771622622	0.602995117219339	unadjusted
Fbxl21	7.87065914071319	1.13458208002589	0.722687335408889	1.56994875160494	0.11642703444249	0.235413088604805	adjusted	Fbxl21	7.87065914071319	-0.865948792434874	0.770996698074605	-1.12315499482344	0.261371672799662	0.749066729247863	adjusted	Fbxl21	7.87065914071319	-0.623937215053182	0.951315788548662	-0.655867612588526	0.511909308475594	NA	adjusted	Fbxl21	7.87065914071319	-0.218990109648089	0.667949680445598	-0.327854202283618	0.743021902723158	0.984196294775824	adjusted	Fbxl21	7.87065914071319	0.368981058426428	1.12395683356527	0.328287570667633	0.742694241071943	0.959137471772343	adjusted	Fbxl21	7.87065914071319	1.16518551979601	0.628044009451717	1.85526094073124	0.0635589730205377	0.128147499359785	unadjusted	Fbxl21	7.87065914071319	-0.841973177305641	0.740195783673227	-1.13750063952991	0.255329057394942	0.789042876896939	unadjusted	Fbxl21	7.87065914071319	0.635005085944313	0.929354606609814	0.683275341218508	0.494432872822948	NA	unadjusted
Slamf8	10.7082152153231	-0.342545217416998	0.64899537104933	-0.52780841389231	0.597632316721236	0.734259327675575	adjusted	Slamf8	10.7082152153231	0.12038267371716	0.582611432532146	0.206626006623236	0.836301948191112	0.970159887974111	adjusted	Slamf8	10.7082152153231	-1.04028221499771	0.830938125274734	-1.25193703761488	0.210592807437381	NA	adjusted	Slamf8	10.7082152153231	-1.12649155137535	0.591834829000012	-1.9033884053068	0.0569898828350758	0.712974642775431	adjusted	Slamf8	10.7082152153231	1.62951462566848	0.933283803845302	1.74600118308555	0.0808107462604843	0.598705538403173	adjusted	Slamf8	10.7082152153231	-0.322311601896556	0.618208284033258	-0.521364093981013	0.602113159429052	0.710821016230453	unadjusted	Slamf8	10.7082152153231	0.26982562564491	0.608482893545693	0.443439952884472	0.657447542918164	0.952194888614283	unadjusted	Slamf8	10.7082152153231	1.15984991861008	0.835244304713238	1.38863553102381	0.164943607226831	0.49293491814915	unadjusted
Gm14408	6.28268457687798	0.900235651575122	1.06405921503578	0.846039053893115	0.397530958072765	0.558575245569947	adjusted	Gm14408	6.28268457687798	-0.124123852474103	0.998121523210073	-0.124357455067101	0.901032257733701	0.983127226926539	adjusted	Gm14408	6.28268457687798	0.724915573275747	1.53943331355975	0.470897678314799	0.637713806071234	NA	adjusted	Gm14408	6.28268457687798	0.0613404432957307	1.02763693468601	0.0596907732928779	0.95240192047847	0.999346633012486	adjusted	Gm14408	6.28268457687798	-0.783763764211177	1.62204743162289	-0.483194109451539	0.628957917467016	NA	adjusted	Gm14408	6.28268457687798	0.663111730653834	0.919920862622164	0.720835625755552	0.471010653476726	0.597641539337867	unadjusted	Gm14408	6.28268457687798	-0.103564238533085	0.950229044442278	-0.10898871081537	0.913211444457221	NA	unadjusted	Gm14408	6.28268457687798	-1.02486035921388	1.31716612876118	-0.778079800896319	0.436521969825515	NA	unadjusted
Map7d2	10.3947571697644	0.135159266175799	0.665417604921687	0.203119462388895	0.839041660016713	0.905367101404229	adjusted	Map7d2	10.3947571697644	0.943100787025781	0.61707950500117	1.52832946060004	0.126430758857181	0.615748419001671	adjusted	Map7d2	10.3947571697644	-0.534393963840084	0.850258735854104	-0.628507466381128	0.529671557050713	NA	adjusted	Map7d2	10.3947571697644	1.14513299315597	0.62603854882366	1.82917329181678	0.0673736521449247	0.739114695198609	adjusted	Map7d2	10.3947571697644	-1.97034896288285	0.995700637744046	-1.97885678505445	0.0478321329672496	0.491742818062209	adjusted	Map7d2	10.3947571697644	0.652717066589739	0.623919245987002	1.04615632678101	0.295488862894968	0.423352435226415	unadjusted	Map7d2	10.3947571697644	0.704577489153362	0.630799789097099	1.11695898022075	0.264011864441671	0.795410021312114	unadjusted	Map7d2	10.3947571697644	-0.7853037058297	0.8580617502576	-0.915206517006431	0.36008322401998	0.687383835890073	unadjusted
Zpbp	21.5316236846746	0.219925118495172	0.381268843465191	0.576824260006051	0.564058179399521	0.706013239221721	adjusted	Zpbp	21.5316236846746	0.312395417205389	0.347361863289283	0.899337118494285	0.368473121899726	0.821341893572543	adjusted	Zpbp	21.5316236846746	0.352973042548778	0.553931685911573	0.637214031127162	0.523985439425436	0.795423703148138	adjusted	Zpbp	21.5316236846746	-0.0463112579184102	0.371201227584638	-0.124760519300413	0.900713144148086	0.996638864332554	adjusted	Zpbp	21.5316236846746	-0.958716439411657	0.578588257456407	-1.65699256259775	0.097520978768121	0.638512594382166	adjusted	Zpbp	21.5316236846746	0.117939758997256	0.323336716712805	0.364758324375555	0.715291817082703	0.801895377591919	unadjusted	Zpbp	21.5316236846746	0.32158270595373	0.32604143749045	0.986324647655098	0.323973828496892	0.8351731945254	unadjusted	Zpbp	21.5316236846746	-1.18131418792304	0.460687610040514	-2.56424128232827	0.0103401635374782	0.136522471705766	unadjusted
Gnal	10.8924665496706	0.88193119895553	0.615485853286417	1.43290246923859	0.151885711532078	0.284697215316819	adjusted	Gnal	10.8924665496706	0.761035482362103	0.597460641538494	1.27378345860975	0.202740169003867	0.698697647173934	adjusted	Gnal	10.8924665496706	-0.46673326123227	0.728276025268611	-0.640874126070708	0.521604467591644	NA	adjusted	Gnal	10.8924665496706	0.479184031040933	0.534459354015275	0.896577124978595	0.36994460884948	0.917529858573676	adjusted	Gnal	10.8924665496706	-0.758919755076335	0.887398185451895	-0.85521896203773	0.392429940618439	0.874892223026596	adjusted	Gnal	10.8924665496706	1.18245626028655	0.549201183120103	2.1530475472919	0.0313149419311345	0.0725369990549089	unadjusted	Gnal	10.8924665496706	0.682357641434282	0.576191932605207	1.18425407025235	0.236312504177869	0.772647342111865	unadjusted	Gnal	10.8924665496706	-0.0987555095575653	0.731103837032916	-0.135077268857391	0.892550782270107	0.968793077736982	unadjusted
Kcne3	4.63440828117011	1.61009836704051	1.19628846958225	1.34591146531971	0.178331070797509	0.318812374123578	adjusted	Kcne3	4.63440828117011	0.19979316168009	1.19323946570798	0.167437607807874	0.867025736082653	0.977817756372976	adjusted	Kcne3	4.63440828117011	-0.236173629339851	1.57138010883111	-0.150296944712843	0.880530343377153	NA	adjusted	Kcne3	4.63440828117011	0.851923394579977	1.10571471810299	0.770473052978416	0.441019333731312	0.93746792625955	adjusted	Kcne3	4.63440828117011	-1.59405678895947	1.82442339830829	-0.873731826963836	0.382264314132105	NA	adjusted	Kcne3	4.63440828117011	1.94805846380905	1.04627330495502	1.86190210013319	0.0626168909828908	0.126702139501418	unadjusted	Kcne3	4.63440828117011	0.0651543734552624	1.13953338135337	0.0571763622912753	0.954404707509102	NA	unadjusted	Kcne3	4.63440828117011	-0.607389910757334	1.47223940042058	-0.41256191797599	0.679927607195636	NA	unadjusted
Rslcan18	14.4124684124039	-0.0473058589323822	0.661931498301281	-0.0714663965286189	0.943026567836217	0.968910062215838	adjusted	Rslcan18	14.4124684124039	0.36318142864076	0.593267082328944	0.612171885915271	0.540424040322616	0.894835978377388	adjusted	Rslcan18	14.4124684124039	0.479936478738409	0.962805896537002	0.498476879363362	0.618147961447587	0.850458679496545	adjusted	Rslcan18	14.4124684124039	-0.554677012883177	0.643321858643569	-0.862207626603426	0.388573273611607	0.925327575336675	adjusted	Rslcan18	14.4124684124039	-0.122074439851915	0.993733780155987	-0.122844208670005	0.902230465899216	0.989553072790384	adjusted	Rslcan18	14.4124684124039	-0.344839842995197	0.591841372882127	-0.582655858132912	0.560124994429451	0.675527657316269	unadjusted	Rslcan18	14.4124684124039	0.423069069798735	0.583141982818378	0.725499247634348	0.468145806269955	0.894845676775982	unadjusted	Rslcan18	14.4124684124039	-0.798415244845145	0.831747224982015	-0.959925348548545	0.337092787510578	0.669153924118788	unadjusted
Matk	17.7158135262563	0.00513171593089985	0.520227901300687	0.00986436121182544	0.992129506127659	0.995488511576905	adjusted	Matk	17.7158135262563	-0.154805396199145	0.494675409126526	-0.312943383364241	0.754323676589595	0.950053154009847	adjusted	Matk	17.7158135262563	-1.55895742535074	0.68372169999069	-2.28010523195617	0.0226014480058358	0.164618019101846	adjusted	Matk	17.7158135262563	-0.510518474251434	0.48672677084091	-1.04888102491141	0.294232879768678	0.899311136317946	adjusted	Matk	17.7158135262563	0.42297389170918	0.774269980481801	0.54628734468819	0.584868434028265	0.923002874311313	adjusted	Matk	17.7158135262563	0.243845943504252	0.527531841401307	0.462239289398178	0.643909730938909	0.745030467724231	unadjusted	Matk	17.7158135262563	-0.0494169643581557	0.542285475169083	-0.0911272136557734	0.927391509230429	0.993569303057071	unadjusted	Matk	17.7158135262563	0.887815661473948	0.734141239405491	1.20932541835261	0.226537849218161	0.563738582998258	unadjusted
Arhgdig	10.3695067722669	0.51024062768475	0.701695298865802	0.727154120185053	0.467131548215067	0.623388313371297	adjusted	Arhgdig	10.3695067722669	0.357578691319075	0.659637480782804	0.542083647058274	0.587760883549115	0.911294826608701	adjusted	Arhgdig	10.3695067722669	0.747076216720073	0.967835747705262	0.771903929454342	0.440171329840492	NA	adjusted	Arhgdig	10.3695067722669	1.08433449989678	0.668227516978215	1.62270255615967	0.104653004707633	0.786387494380982	adjusted	Arhgdig	10.3695067722669	-1.35727991939874	1.06641169254727	-1.2727541613471	0.203105291726202	0.765662920690784	adjusted	Arhgdig	10.3695067722669	0.821674566691096	0.662205960933238	1.24081421063187	0.214674390357132	0.330675205385288	unadjusted	Arhgdig	10.3695067722669	0.289428476137518	0.68264741958515	0.423979448004661	0.671580801786099	0.953971875364769	unadjusted	Arhgdig	10.3695067722669	-0.747829903515742	0.928915036879533	-0.805057377505586	0.420786570116946	0.726108960726071	unadjusted
Zxda	18.0882896718181	7.02132545934213	1.20063120472077	5.848028463474	4.974334496868e-09	1.75913964933209e-07	adjusted	Zxda	18.0882896718181	6.92790952042034	1.16636312688589	5.93975354735138	2.85450877021731e-09	2.11459004951624e-06	adjusted	Zxda	18.0882896718181	-2.06460005188515	0.96028566920385	-2.14998527843996	0.0315563792772332	0.198297342424246	adjusted	Zxda	18.0882896718181	-1.57990673557005	0.710535354818731	-2.22354415562208	0.026179129399919	0.631516293785032	adjusted	Zxda	18.0882896718181	-8.20182994948672	1.43086332020937	-5.73208484251773	9.92036251682254e-09	1.14100702880987e-05	adjusted	Zxda	18.0882896718181	6.85741536591406	1.20286700547891	5.70089239681477	1.19181852033239e-08	2.58687152599924e-07	unadjusted	Zxda	18.0882896718181	7.09290165806751	1.20335529732756	5.89427052327735	3.76340190447013e-09	3.05322582743836e-06	unadjusted	Zxda	18.0882896718181	-7.88545880040693	1.37146887263332	-5.74964474787261	8.94311600799766e-09	5.67478685932281e-06	unadjusted
Ccdc30	7.34320360355914	-0.344518641472332	0.69750178803596	-0.493932269969421	0.621354013502363	0.752370762220042	adjusted	Ccdc30	7.34320360355914	-0.749449270251268	0.670921402030041	-1.11704481029167	0.263975166104242	0.751963259040114	adjusted	Ccdc30	7.34320360355914	-0.558991900280081	0.940829425481845	-0.594147977454886	0.552413143978747	NA	adjusted	Ccdc30	7.34320360355914	-0.444439292374985	0.661683745653906	-0.6716793261043	0.501787865524482	0.945352193208166	adjusted	Ccdc30	7.34320360355914	1.27651553736158	1.05557485038125	1.20930840375795	0.22654438346073	NA	adjusted	Ccdc30	7.34320360355914	-0.349285409821288	0.595995457678409	-0.586053811855992	0.557839353570998	0.673361698247175	unadjusted	Ccdc30	7.34320360355914	-0.693462103862921	0.630688500455361	-1.09953186614666	0.271536142368882	NA	unadjusted	Ccdc30	7.34320360355914	1.18708653459555	0.848352258314804	1.3992849349557	0.161727555420443	NA	unadjusted
Cfap45	9.21028269669607	1.57411152955087	0.707996016901123	2.22333387755584	0.0261932947508029	0.0760930079705989	adjusted	Cfap45	9.21028269669607	0.175730224829244	0.729744141645591	0.240810737353736	0.8097018072785	0.962814789953161	adjusted	Cfap45	9.21028269669607	-1.19368119477809	0.857992819059627	-1.39124846765778	0.164150094525438	NA	adjusted	Cfap45	9.21028269669607	-0.040384016134195	0.619343033877291	-0.0652046021755953	0.948011096922946	0.999346633012486	adjusted	Cfap45	9.21028269669607	-0.851354392481981	1.05191870742355	-0.809334776987842	0.418322607545253	0.888291891696144	adjusted	Cfap45	9.21028269669607	1.87538906124056	0.645822532959967	2.90387678584886	0.00368573180280903	0.0125520139967334	unadjusted	Cfap45	9.21028269669607	0.170221994275492	0.718504284405475	0.236911592554165	0.812725376421177	0.978620029750812	unadjusted	Cfap45	9.21028269669607	-0.249190240165721	0.895408863519543	-0.278297714394114	0.780783830495261	NA	unadjusted
Pram1	17.7888856245598	1.79443134863261	0.657461386805853	2.72933344017434	0.00634624988856657	0.0253256215428337	adjusted	Pram1	17.7888856245598	0.570426734276664	0.65838475352475	0.866403316940146	0.386269025612126	0.829727432231282	adjusted	Pram1	17.7888856245598	-1.34882074490562	0.799805711684771	-1.68643549952195	0.0917119487118441	0.343795816507669	adjusted	Pram1	17.7888856245598	0.0168726478181238	0.571259712611876	0.029535861615341	0.976437217976296	0.999346633012486	adjusted	Pram1	17.7888856245598	-0.737709087081928	0.960938555289306	-0.767696418279136	0.442667564589319	0.893361270136245	adjusted	Pram1	17.7888856245598	2.24818254137795	0.6519336446428	3.44848369132682	0.000563743512536536	0.00262986816047309	unadjusted	Pram1	17.7888856245598	0.589778791650219	0.696913430555206	0.846272672891902	0.397400648838327	0.86787296675381	unadjusted	Pram1	17.7888856245598	0.0779059539436187	0.888201443679298	0.0877120325552501	0.930105555889563	0.980225962864771	unadjusted
Slc13a3	10.7154596869847	0.882172401340622	0.617764956422252	1.42800654548239	0.153289974540298	0.286451990394941	adjusted	Slc13a3	10.7154596869847	-0.182995979157531	0.61379350420486	-0.298139321944427	0.765596830877734	0.953554361446366	adjusted	Slc13a3	10.7154596869847	-1.07933820738581	0.79883490420554	-1.35114051940336	0.176650423858514	NA	adjusted	Slc13a3	10.7154596869847	-0.611845484347007	0.566709606494764	-1.07964551391923	0.280300065527392	0.893580098022888	adjusted	Slc13a3	10.7154596869847	0.173472221680992	0.921817723596672	0.188184949410771	0.850731670341285	0.981848115987703	adjusted	Slc13a3	10.7154596869847	0.921443882855425	0.568111967471016	1.621940630748	0.104816060703786	0.190722436270144	unadjusted	Slc13a3	10.7154596869847	-0.113410836408742	0.613622032042312	-0.184821975885184	0.853368670538583	0.983525136836018	unadjusted	Slc13a3	10.7154596869847	0.294478689647534	0.797903970436386	0.369065326854407	0.712079032551876	0.895576356652085	unadjusted
Gimap3	14.7003693642662	0.68653762082897	0.501722027690134	1.36836252534038	0.171198628281982	0.310318183267083	adjusted	Gimap3	14.7003693642662	0.0596447735335329	0.486076002980857	0.122706682016314	0.902339372374057	0.983253268719613	adjusted	Gimap3	14.7003693642662	-0.216554544761366	0.651936704107311	-0.332171119369467	0.739760050217547	0.902646192359012	adjusted	Gimap3	14.7003693642662	-0.190714845863992	0.458406022817623	-0.416039136422663	0.677381365457432	0.9784314307256	adjusted	Gimap3	14.7003693642662	0.0998564213805678	0.743126682586459	0.134373349417379	0.893107354575126	0.988692175098375	adjusted	Gimap3	14.7003693642662	0.682675575926329	0.426157564415491	1.60193232017991	0.109170576509239	0.196504243486364	unadjusted	Gimap3	14.7003693642662	0.0909723532123078	0.453507389067538	0.200597289934696	0.841013477319468	0.980880250875376	unadjusted	Gimap3	14.7003693642662	0.0379079357922465	0.590976113558092	0.0641446158695215	0.948855076643421	0.986300677854046	unadjusted
Sh3gl2	25.4829426314889	0.102385586254514	0.367907681430637	0.278291515568198	0.780788588577075	0.866424645067434	adjusted	Sh3gl2	25.4829426314889	-0.109929112968898	0.346739421462257	-0.317036674126376	0.751215774612027	0.950030178520358	adjusted	Sh3gl2	25.4829426314889	0.405370297851659	0.506732778510826	0.799968573264496	0.423729005515294	0.726275707893575	adjusted	Sh3gl2	25.4829426314889	0.239230214692429	0.348584085530837	0.686291269804015	0.492529453086504	0.94429221868757	adjusted	Sh3gl2	25.4829426314889	-0.0408689879182918	0.555195086168214	-0.0736119409852076	0.941319169387306	0.993051072069372	adjusted	Sh3gl2	25.4829426314889	0.0876996992702503	0.316334615208963	0.277237125037101	0.78159803475198	0.852514645892718	unadjusted	Sh3gl2	25.4829426314889	-0.136563564812546	0.328634507125159	-0.4155484644847	0.677740444360666	0.953971875364769	unadjusted	Sh3gl2	25.4829426314889	-0.0365767115675693	0.446988416402913	-0.0818292157589142	0.934782523159256	0.982061760916836	unadjusted
Cstad	6.77525656755426	1.234601096045	0.897854622255197	1.37505679142574	0.169113838654976	0.307608849711655	adjusted	Cstad	6.77525656755426	0.557417471534435	0.846500749011789	0.658496135042017	0.510219379740043	0.882878998013413	adjusted	Cstad	6.77525656755426	-0.00324608803259945	1.13535445589978	-0.00285909657176348	0.997718774095501	NA	adjusted	Cstad	6.77525656755426	-0.909737026768868	0.788561559938807	-1.15366646433978	0.248636937858272	0.887660935746765	adjusted	Cstad	6.77525656755426	0.980952614633787	1.28170901958872	0.765347360158673	0.444064729468708	NA	adjusted	Cstad	6.77525656755426	0.756022855335406	0.7913623698989	0.955343448326954	0.339404042267544	0.469392119419175	unadjusted	Cstad	6.77525656755426	0.574340068355243	0.811756010832327	0.707527952600374	0.479238448142402	NA	unadjusted	Cstad	6.77525656755426	0.422813220304263	1.06776135416064	0.395981010791157	0.692119036876193	NA	unadjusted
Klra9	16.3350302066871	-2.6753803059944	0.658947440298954	-4.06008149114385	4.90555917296514e-05	0.000497447733137496	adjusted	Klra9	16.3350302066871	-0.7783202119691	0.545388067778087	-1.42709431678617	0.153552710425461	0.653069416561822	adjusted	Klra9	16.3350302066871	-0.983773189213818	0.92013264767844	-1.06916452937079	0.284995538740639	0.606112764566968	adjusted	Klra9	16.3350302066871	-0.859747912599197	0.643857797245712	-1.33530713812431	0.181775843339062	0.849981454627582	adjusted	Klra9	16.3350302066871	2.01881122333807	0.975576900908308	2.06935119256971	0.0385131430161673	0.456665292018162	adjusted	Klra9	16.3350302066871	-2.61186648662277	0.584260904599255	-4.47037696012581	7.80818533250475e-06	6.99503991730441e-05	unadjusted	Klra9	16.3350302066871	-0.643777193729261	0.526521524370092	-1.22269871967618	0.22144351074773	0.761340829004774	unadjusted	Klra9	16.3350302066871	1.66977891736746	0.798289280275409	2.09169652984866	0.0364656711366667	0.247862943846741	unadjusted
Gm31663	19.532249476179	0.304934740262351	0.487983699544321	0.624887143867918	0.532045130664792	0.679778630517735	adjusted	Gm31663	19.532249476179	-0.332962268546604	0.448195894182714	-0.742894508558051	0.457545550648325	0.863647328097893	adjusted	Gm31663	19.532249476179	1.75922120240082	0.766023734001533	2.2965622660424	0.0216437532994311	0.160733665959248	adjusted	Gm31663	19.532249476179	-0.176482998451939	0.47529908742151	-0.3713093568291	0.710407129587134	0.980830040371596	adjusted	Gm31663	19.532249476179	0.272499543792345	0.743901122582375	0.366311510387821	0.714132641572381	0.955083209203682	adjusted	Gm31663	19.532249476179	-0.127977306979897	0.47805972219749	-0.267701504723355	0.788929091474941	0.85758464113108	unadjusted	Gm31663	19.532249476179	-0.308161414547362	0.487332907615403	-0.632342716307102	0.527162956664414	0.912475169236428	unadjusted	Gm31663	19.532249476179	-0.585423077503175	0.688000858689415	-0.850904573895966	0.394822363864345	0.70915182338996	unadjusted
Stac3	6.88979145519435	-0.291707304531477	0.707096756586524	-0.412542274892732	0.679942001524649	0.796281913978056	adjusted	Stac3	6.88979145519435	-0.296433494324058	0.649051235011701	-0.456718173132687	0.647873626839821	0.929892772474041	adjusted	Stac3	6.88979145519435	0.0456939137020197	0.906508547786777	0.0504064896173131	0.959798464995651	NA	adjusted	Stac3	6.88979145519435	-0.824531373917928	0.636390637374166	-1.2956371849216	0.195100511803529	0.857016701651441	adjusted	Stac3	6.88979145519435	2.21987760171054	1.02492425598487	2.16589429779609	0.0303192651531016	NA	adjusted	Stac3	6.88979145519435	-0.636218136667543	0.630673403870809	-1.00879176569474	0.313074510954483	0.442997283357626	unadjusted	Stac3	6.88979145519435	-0.242105687345684	0.626661463104369	-0.386342070799017	0.699243346568885	NA	unadjusted	Stac3	6.88979145519435	1.58033447660793	0.855346785855841	1.8475950371716	0.0646609481913378	NA	unadjusted
Vipr1	19.113053568511	-0.839232939590938	0.425912765164469	-1.97043387339392	0.0487886666280014	0.122690813433825	adjusted	Vipr1	19.113053568511	0.44935800110356	0.362947351425439	1.23808039744264	0.215686251561705	0.71154017211988	adjusted	Vipr1	19.113053568511	-0.148750554203956	0.611349631612553	-0.243315030405101	0.807761361632435	0.933471207625558	adjusted	Vipr1	19.113053568511	0.0369104232608657	0.423790612327702	0.0870958963865017	0.930595287201353	0.997698271152652	adjusted	Vipr1	19.113053568511	-0.894219558496544	0.643845700453344	-1.38887245479298	0.164871537919093	0.735909081909051	adjusted	Vipr1	19.113053568511	-0.778975635800316	0.358080914415388	-2.17541791377542	0.029598813295562	0.0693557392352488	unadjusted	Vipr1	19.113053568511	0.444883266610251	0.334021808682061	1.33189886123188	0.182893425310385	0.733701606131713	unadjusted	Vipr1	19.113053568511	-0.801213600504725	0.500501387836877	-1.6008219357143	0.109416363673256	0.409465066495046	unadjusted
Rpgrip1	6.87818674457688	-0.287628264154471	0.90777297579837	-0.316850437083685	0.751357091149763	0.846434373133737	adjusted	Rpgrip1	6.87818674457688	-0.254169682891992	0.87657524979554	-0.289957631077625	0.771848651261672	0.955411440180601	adjusted	Rpgrip1	6.87818674457688	-1.29968345869836	1.13388484500183	-1.14622173885414	0.251703415229039	NA	adjusted	Rpgrip1	6.87818674457688	0.0984657195319918	0.821592568904449	0.119847383312255	0.904604045965433	0.996638864332554	adjusted	Rpgrip1	6.87818674457688	1.35801187591473	1.3359292509641	1.01652978624032	0.309377170745295	NA	adjusted	Rpgrip1	6.87818674457688	0.107851378795501	0.817846073483895	0.131872466338404	0.895085167079432	0.933445011861215	unadjusted	Rpgrip1	6.87818674457688	-0.209976934493277	0.854579833347317	-0.245707804349671	0.805908430380571	NA	unadjusted	Rpgrip1	6.87818674457688	2.08073970389908	1.12439511557962	1.85054139338419	0.0642355577666005	NA	unadjusted
F5	8.69294020326968	0.889824360498063	0.812031330164595	1.09580052818615	0.27316607730559	0.430646565644733	adjusted	F5	8.69294020326968	0.0642939091403292	0.824880340414531	0.0779433161275481	0.937873142908228	0.991048008707749	adjusted	F5	8.69294020326968	-1.36380215428992	0.951620244450829	-1.43313697059583	0.151818697819314	NA	adjusted	F5	8.69294020326968	-0.259375627146805	0.691405979876425	-0.375142296560934	0.707554642076352	0.980830040371596	adjusted	F5	8.69294020326968	0.944804628983523	1.17868763004548	0.801573381190967	0.422799780533047	0.889179669054335	adjusted	F5	8.69294020326968	1.16314520621609	0.763730327026783	1.52297894303116	0.127763973642252	0.222345989764697	unadjusted	F5	8.69294020326968	0.111724110351012	0.831526883968976	0.134360190277601	0.893117759695101	0.98649327209513	unadjusted	F5	8.69294020326968	1.51741645401171	1.04249894238929	1.45555682822466	0.14551516980618	NA	unadjusted
Ifi206	12.1820052821208	1.62298814663223	0.662194981228801	2.45092184724888	0.0142490887251801	0.0472789156617453	adjusted	Ifi206	12.1820052821208	-0.299017774615468	0.715330386295138	-0.418013522624351	0.675937230351854	0.934994631435747	adjusted	Ifi206	12.1820052821208	-0.885137759056038	0.797350787613214	-1.11009830655038	0.266956666899481	NA	adjusted	Ifi206	12.1820052821208	0.141522148145714	0.572929688104828	0.247014862528506	0.804896721791332	0.993062339075002	adjusted	Ifi206	12.1820052821208	0.122068253134784	1.00142321460507	0.121894770716818	0.902982357108999	0.989553072790384	adjusted	Ifi206	12.1820052821208	1.93247581285235	0.603399989377117	3.20264475782843	0.00136171843182374	0.00550203095191065	unadjusted	Ifi206	12.1820052821208	-0.32040917506734	0.70442674066059	-0.454850954077738	0.649216469742321	0.949793536777456	unadjusted	Ifi206	12.1820052821208	0.678436895270885	0.86012981114024	0.788761052673559	0.430251676957688	0.73395784399859	unadjusted
Gm7889	26.0466228387552	-0.0958954698742107	0.470452129045382	-0.203836828348077	0.838481012125996	0.905324442721977	adjusted	Gm7889	26.0466228387552	0.131731556605882	0.414063598101372	0.318143292986677	0.750376245229082	0.950030178520358	adjusted	Gm7889	26.0466228387552	1.54806406039936	0.774097327644186	1.99983129396738	0.0455184841734851	0.241357210481487	adjusted	Gm7889	26.0466228387552	-0.603446172419939	0.472695727858855	-1.27660593666318	0.201741404901336	0.861349244252817	adjusted	Gm7889	26.0466228387552	-0.257159407970987	0.719665039159021	-0.357332083647548	0.720843214047698	0.956698936018995	adjusted	Gm7889	26.0466228387552	-0.869398207985021	0.496334648597836	-1.75163714731805	0.0798362207836881	0.153758242547251	unadjusted	Gm7889	26.0466228387552	0.0743058420896289	0.487944081995812	0.152283519426447	0.878963322908258	0.984603470828625	unadjusted	Gm7889	26.0466228387552	-1.08864345237104	0.712608859415736	-1.5276872269924	0.126590212945503	0.43794771725261	unadjusted
Ltb	13.5552655574209	-2.16612010995655	0.611779249521257	-3.54068908295211	0.000399083562953393	0.00276977374189793	adjusted	Ltb	13.5552655574209	-1.27091788998335	0.55804879377058	-2.27743147941619	0.0227604720635572	0.333413072297027	adjusted	Ltb	13.5552655574209	-1.46810746128051	0.750301684249375	-1.95668954515176	0.0503839798238757	0.252862676862179	adjusted	Ltb	13.5552655574209	0.258411394049711	0.556871511013431	0.464041325402761	0.642618138109422	0.972774968853434	adjusted	Ltb	13.5552655574209	2.78303561818215	0.890348151393348	3.12578356435833	0.00177332012531801	0.100400437205547	adjusted	Ltb	13.5552655574209	-1.58332282068199	0.596491649403644	-2.65439226561672	0.00794514058614102	0.0236454511942601	unadjusted	Ltb	13.5552655574209	-1.29772042589782	0.598660802478193	-2.16770568663561	0.030181086533375	0.418510186964983	unadjusted	Ltb	13.5552655574209	3.70101849431231	0.829153021790168	4.46361334645044	8.05889355384652e-06	0.0015345949415212	unadjusted
Gipr	15.298093515415	1.47586828822653	0.71790650329929	2.05579456578798	0.0398023220585609	0.104412277088713	adjusted	Gipr	15.298093515415	0.0284321733123112	0.732533472704645	0.0388134800275195	0.969039097425693	0.995244562536681	adjusted	Gipr	15.298093515415	-0.801888427850528	0.855624513435555	-0.937196650234736	0.348657412557398	0.663528951576918	adjusted	Gipr	15.298093515415	-0.462918104140876	0.60771748645393	-0.761732407671914	0.446219729106114	0.93746792625955	adjusted	Gipr	15.298093515415	1.60031701306508	1.04171458950371	1.53623365669429	0.124481084156928	0.685324910367373	adjusted	Gipr	15.298093515415	1.49937062919504	0.648167479441371	2.3132456915106	0.0207091347256326	0.0519575419043922	unadjusted	Gipr	15.298093515415	0.0794664204543413	0.715893658055622	0.111003107179596	0.91161388278858	0.990544289877893	unadjusted	Gipr	15.298093515415	1.68702601632017	0.889501185914154	1.89659782700165	0.0578810376159534	0.305185788333279	unadjusted
Faim2	4.87663152325097	3.53955150543217	1.41152437240946	2.50760920223446	0.0121551016300728	0.0419424014325263	adjusted	Faim2	4.87663152325097	3.79770625770061	1.36284031917878	2.7866113177434	0.00532623211112604	0.193198730436961	adjusted	Faim2	4.87663152325097	-0.479229929924617	1.33690284943242	-0.358462793409463	0.719997006942307	NA	adjusted	Faim2	4.87663152325097	1.31079297877496	1.01148846835517	1.29590501501861	0.195008211254415	0.857016701651441	adjusted	Faim2	4.87663152325097	-3.36923763231954	1.81218641494673	-1.85921139488212	0.0629971802901528	NA	adjusted	Faim2	4.87663152325097	4.42295490738239	1.31023491311364	3.37569611610463	0.000736291951424088	0.00329073603329514	unadjusted	Faim2	4.87663152325097	3.65222372350371	1.35160121347692	2.70214593408699	0.00688935168152974	NA	unadjusted	Faim2	4.87663152325097	-2.37025852739009	1.59281991212423	-1.48808946281255	0.136727301975545	NA	unadjusted
Frmpd3	36.7672062052071	-1.79278017710744	0.447918698736074	-4.00246781874985	6.26851963235027e-05	0.000610584178722007	adjusted	Frmpd3	36.7672062052071	-0.54892895128401	0.388310351434843	-1.41363460761648	0.157469214513307	0.658157839920327	adjusted	Frmpd3	36.7672062052071	-0.0192095696644818	0.657374381338892	-0.0292216584792324	0.976687807639769	0.992866071938097	adjusted	Frmpd3	36.7672062052071	-0.690731257688457	0.444662206336571	-1.55338422704994	0.120331368831973	0.811046291005609	adjusted	Frmpd3	36.7672062052071	1.25235553652911	0.678374392608316	1.84611263363563	0.0648758528289402	0.551659335218224	adjusted	Frmpd3	36.7672062052071	-2.02453678216539	0.418232969966354	-4.84069149863593	1.29388103806408e-06	1.51275451374658e-05	unadjusted	Frmpd3	36.7672062052071	-0.462735347331371	0.397293333088133	-1.16471963859691	0.24413249693669	0.77991108280549	unadjusted	Frmpd3	36.7672062052071	0.770157302630073	0.585991426734461	1.31428083670423	0.188751713709782	0.520163711650277	unadjusted
Cacna2d3	25.9794189875034	3.20805651816821	0.603560417218295	5.31522019444811	1.06528427452441e-07	2.62188438364736e-06	adjusted	Cacna2d3	25.9794189875034	1.08944251578767	0.599153141221944	1.81830393739705	0.0690176913414643	0.503197287517167	adjusted	Cacna2d3	25.9794189875034	-0.249048773824923	0.690080262435438	-0.36089827137785	0.718175495867164	0.894417392995581	adjusted	Cacna2d3	25.9794189875034	-0.541986140092752	0.485233203947636	-1.1169601249119	0.264011374983276	0.890281405527578	adjusted	Cacna2d3	25.9794189875034	-0.518960505448504	0.836870748851135	-0.620120258906096	0.53517861528368	0.915422588126484	adjusted	Cacna2d3	25.9794189875034	3.04038593629649	0.53783210226764	5.65303916125019	1.5763537294069e-08	3.29441533493433e-07	unadjusted	Cacna2d3	25.9794189875034	1.11454602676728	0.577721509448852	1.9292098503145	0.0537048158103265	0.511637015116597	unadjusted	Cacna2d3	25.9794189875034	-0.813837905332737	0.706179988476769	-1.15245110115367	0.24913575252586	0.586916775422484	unadjusted
Adra2b	13.4272269235327	-0.0633096715705333	0.545848448638691	-0.115983972709684	0.907665243987052	0.948080765055121	adjusted	Adra2b	13.4272269235327	0.496208988005921	0.487457469241385	1.01795339966409	0.308700102546832	0.787803138524759	adjusted	Adra2b	13.4272269235327	0.449189980396916	0.78024334973245	0.575704977877666	0.564814610126757	0.819525226777616	adjusted	Adra2b	13.4272269235327	0.034442901325527	0.526930663254272	0.0653651490175406	0.947883271769819	0.999346633012486	adjusted	Adra2b	13.4272269235327	-0.743895157276381	0.818227447268664	-0.909154489695484	0.363268583229681	0.862240263370558	adjusted	Adra2b	13.4272269235327	-0.199001996610572	0.46452872899358	-0.428395455845578	0.668363232498543	0.764768049551904	unadjusted	Adra2b	13.4272269235327	0.477232471845959	0.455307408820572	1.04815441743454	0.294567467912379	0.818922498981562	unadjusted	Adra2b	13.4272269235327	-0.88394075399854	0.648812201648886	-1.36239847486237	0.173072164805527	0.503261003439984	unadjusted
Ccdc152	14.4073205448348	0.860423303219148	0.540099482424792	1.5930829989991	0.111141572715961	0.227861259492075	adjusted	Ccdc152	14.4073205448348	1.08378771073799	0.489169020965903	2.21556898390247	0.0267210350068746	0.353452963706248	adjusted	Ccdc152	14.4073205448348	0.969130250170011	0.725982171438176	1.33492293378246	0.181901570871414	0.485286351604494	adjusted	Ccdc152	14.4073205448348	-0.097284665721929	0.487963530407333	-0.199368722577934	0.841974325104829	0.995569519137985	adjusted	Ccdc152	14.4073205448348	-0.569641066490088	0.775703833960776	-0.734353810759806	0.462733129861392	0.898963766005983	adjusted	Ccdc152	14.4073205448348	0.598279409422539	0.491673217135258	1.2168232650711	0.22367146624235	0.341282184063643	unadjusted	Ccdc152	14.4073205448348	1.0955175850096	0.487853923108871	2.24558527279716	0.024730584671609	0.389365552272639	unadjusted	Ccdc152	14.4073205448348	-1.07198917983037	0.662411843025345	-1.61831221938064	0.10559532862287	0.402243268626765	unadjusted
Mas1	16.1682296153222	0.428473808396285	0.592283836841136	0.723426475187117	0.469417910497118	0.625490588871242	adjusted	Mas1	16.1682296153222	-0.504570991263079	0.554120619342731	-0.910579707107047	0.362516866762152	0.818352028817529	adjusted	Mas1	16.1682296153222	0.963242636315654	0.884109814726107	1.08950564768254	0.275930965689737	0.59679244267958	adjusted	Mas1	16.1682296153222	-0.258868538962574	0.5783200196535	-0.447621611158601	0.654426303626514	0.975850219678269	adjusted	Mas1	16.1682296153222	0.0683907336324998	0.907208604171408	0.0753858961632798	0.939907680507963	0.992827055519461	adjusted	Mas1	16.1682296153222	-0.0782542699002856	0.529430132457438	-0.147808492760046	0.882493906710842	0.924702137963793	unadjusted	Mas1	16.1682296153222	-0.54598688467993	0.545986989671825	-0.999999807702568	0.317310600923621	0.831375392904629	unadjusted	Mas1	16.1682296153222	-0.314547430270873	0.764727949027208	-0.411319385764573	0.680838356549039	0.881621309648005	unadjusted
Rps6ka6	19.7280966349749	1.31760189070878	0.448337672703355	2.93886053064423	0.00329421274891817	0.0151473519898802	adjusted	Rps6ka6	19.7280966349749	-0.683222793902804	0.504312900858324	-1.35475969926603	0.175494130458458	0.674546118956918	adjusted	Rps6ka6	19.7280966349749	-0.274409906217492	0.533222639078277	-0.514625385545959	0.606814822389234	0.844105609577998	adjusted	Rps6ka6	19.7280966349749	0.0840105800433826	0.383417827509775	0.219109738816828	0.826564564616657	0.993978124370635	adjusted	Rps6ka6	19.7280966349749	1.03870880339905	0.687664818562974	1.51048705031858	0.130919191238209	0.696332932926357	adjusted	Rps6ka6	19.7280966349749	1.41977119240896	0.386270499128497	3.67558795096247	0.000237302269160496	0.00128174209513916	unadjusted	Rps6ka6	19.7280966349749	-0.694666721504518	0.479744107070437	-1.44799427708765	0.147618651128119	0.697245354917474	unadjusted	Rps6ka6	19.7280966349749	1.243290222472	0.568653210875201	2.18637686149433	0.0287880450242075	0.224589941562196	unadjusted
D830030K20Rik	12.1128622369493	-1.15160448727567	0.513135750639734	-2.24424917936423	0.0248163733940975	0.0729055427931376	adjusted	D830030K20Rik	12.1128622369493	-0.661267881177711	0.469255103438568	-1.40918633879979	0.158780076195803	0.660751671725374	adjusted	D830030K20Rik	12.1128622369493	-1.35284549104159	0.690717830207372	-1.95860803337802	0.050158708071132	NA	adjusted	D830030K20Rik	12.1128622369493	-0.357452301968206	0.501743489854825	-0.712420408427484	0.476204481531794	0.943654431246439	adjusted	D830030K20Rik	12.1128622369493	0.700465626220986	0.775616869534936	0.903107776189794	0.366468697318639	0.863568658136207	adjusted	D830030K20Rik	12.1128622369493	-0.896422316724306	0.480639625921312	-1.86506119841035	0.0621728265560223	0.126021156580264	unadjusted	D830030K20Rik	12.1128622369493	-0.611874757514615	0.482262601558416	-1.2687584638273	0.204527223591506	0.747698831309839	unadjusted	D830030K20Rik	12.1128622369493	1.14033350146248	0.675400425098689	1.68838137952882	0.0913380425292228	0.378336499692124	unadjusted
Cpa3	21.5075472462458	1.0949770680494	0.492346163082424	2.22399837787726	0.0261485533816511	0.075978713634752	adjusted	Cpa3	21.5075472462458	-0.216436712743139	0.478553241374499	-0.452273005447607	0.65107232040784	0.929892772474041	adjusted	Cpa3	21.5075472462458	1.12003165903582	0.67690958096862	1.65462521217843	0.0980005460304679	0.354840942608096	adjusted	Cpa3	21.5075472462458	0.159991107064136	0.45586650755155	0.350960433402852	0.725618032166258	0.982036930342383	adjusted	Cpa3	21.5075472462458	0.448713338234082	0.739534238488768	0.606751269760037	0.544015991869429	0.917982212425222	adjusted	Cpa3	21.5075472462458	0.925154260284996	0.459365147593521	2.01398444163996	0.044011166988886	0.0953067072669256	unadjusted	Cpa3	21.5075472462458	-0.249169278385724	0.489515549364398	-0.509011978698639	0.610743827781685	0.936575684194632	unadjusted	Cpa3	21.5075472462458	0.0630978288312139	0.652227539301798	0.0967420494061925	0.922931245825537	0.977558826334311	unadjusted
Rab37	21.0843841932633	-1.45659986931996	0.450148128624027	-3.23582344721139	0.00121292380288426	0.00678803281335822	adjusted	Rab37	21.0843841932633	-0.344836974639574	0.38890612219611	-0.88668435634882	0.375248863015264	0.824861228558454	adjusted	Rab37	21.0843841932633	0.288430117214813	0.62294395431862	0.463011343500876	0.643356236245421	0.86165082705039	adjusted	Rab37	21.0843841932633	0.159727044785086	0.431783634635675	0.369923804360624	0.711439264313926	0.980830040371596	adjusted	Rab37	21.0843841932633	1.04191459950382	0.668202376482903	1.55927999685957	0.118930124012784	0.678360619219582	adjusted	Rab37	21.0843841932633	-1.46444242748489	0.384272078173838	-3.81095195478242	0.00013843267290644	0.000811949768319047	unadjusted	Rab37	21.0843841932633	-0.363149209294172	0.361014329341911	-1.0059135601519	0.314457152707868	0.831375392904629	unadjusted	Rab37	21.0843841932633	1.01356968223164	0.52927260416095	1.91502389177773	0.0554894567625276	0.298891416505726	unadjusted
Cngb1	14.0453987629088	-0.969401891772416	0.592898114756322	-1.63502272590432	0.102044283644625	0.214209290424771	adjusted	Cngb1	14.0453987629088	-0.19725908973611	0.528084403869327	-0.37353704879518	0.708748776481328	0.943283668977207	adjusted	Cngb1	14.0453987629088	0.436449465978547	0.811432421073117	0.537875311170515	0.590663134132215	0.836341647730896	adjusted	Cngb1	14.0453987629088	0.206444727508273	0.562065866735401	0.367296325441978	0.713397994715776	0.980830040371596	adjusted	Cngb1	14.0453987629088	1.11482286516955	0.878982122508805	1.26831119384726	0.204686841157396	0.766259297607997	adjusted	Cngb1	14.0453987629088	-1.0050890204093	0.511278962161146	-1.9658329303456	0.0493179125528333	0.104463751752566	unadjusted	Cngb1	14.0453987629088	-0.219812429709153	0.496437811240441	-0.442779386928469	0.657925314387063	0.952194888614283	unadjusted	Cngb1	14.0453987629088	1.07570251772084	0.704660440441798	1.52655443101987	0.126871845683044	0.438361194386599	unadjusted
AI854703	14.972619527934	-0.294683095022987	0.453252932225206	-0.650151546899579	0.515594335513827	0.665211837196972	adjusted	AI854703	14.972619527934	0.24121320151194	0.403576286585128	0.597689233807498	0.550047310495239	0.898630633918857	adjusted	AI854703	14.972619527934	0.828492475795755	0.61590798544311	1.34515624959742	0.178574781388582	0.481135630505496	adjusted	AI854703	14.972619527934	0.204136956015317	0.420167288717427	0.485846855519028	0.627075750548452	0.968476558746032	adjusted	AI854703	14.972619527934	0.388114197743331	0.662857643004826	0.585516666872777	0.558200363156841	0.919115293862675	adjusted	AI854703	14.972619527934	-0.414964851902273	0.400340362701039	-1.03653013926091	0.299954886147579	0.42852874288123	unadjusted	AI854703	14.972619527934	0.212558176585661	0.390616238636141	0.544161137099216	0.586330592423143	0.931291343977087	unadjusted	AI854703	14.972619527934	0.165801121993775	0.545873491218449	0.303735434420326	0.761329459804923	0.915978558041021	unadjusted
Pet117	8.22318745000963	-0.306664186595713	4.60307917766546	-0.0666215319700939	0.946883003792439	0.971457731088299	adjusted	Pet117	8.22318745000963	2.44829306993312	4.14127300793614	0.591193351716086	0.554390876787095	0.901031647232347	adjusted	Pet117	8.22318745000963	9.35614928968429	6.71110069426112	1.3941303693573	0.163278239868803	NA	adjusted	Pet117	8.22318745000963	4.61788791992524	4.47712694461406	1.03144002326772	0.302334520319497	0.903746908966321	adjusted	Pet117	8.22318745000963	0.39078876778826	6.90624423649904	0.0565848461777484	0.954875906200944	0.993900877184013	adjusted	Pet117	8.22318745000963	-0.0763218927076187	3.74944172415275	-0.0203555351229962	0.983759754324597	0.990166090208634	unadjusted	Pet117	8.22318745000963	1.17421946508594	3.74448819462843	0.313586104175836	0.75383541482478	0.96841449713705	unadjusted	Pet117	8.22318745000963	-1.10431993997917	5.2954373666359	-0.208541781069298	0.834805963096683	NA	unadjusted
Pcdh15	22.1154391906014	3.39148127424797	0.741903756103572	4.57132242065979	4.84655902973717e-06	6.98927442044577e-05	adjusted	Pcdh15	22.1154391906014	-0.512288417087803	0.802447176082011	-0.63840765144078	0.523208351483306	0.887656236521194	adjusted	Pcdh15	22.1154391906014	-0.649599034533669	0.894587518999142	-0.72614363685784	0.467750720380075	0.760424766906827	adjusted	Pcdh15	22.1154391906014	-1.21933322218976	0.622694475957062	-1.95815647844905	0.0502116542108763	0.697659460037595	adjusted	Pcdh15	22.1154391906014	1.45330357611351	1.09575261336221	1.3263062833628	0.184738266431486	0.754294363840969	adjusted	Pcdh15	22.1154391906014	3.0078780559847	0.69682759642101	4.31653119284243	1.58500291784517e-05	0.000126809249371401	unadjusted	Pcdh15	22.1154391906014	-0.440734098564662	0.81353843001918	-0.541749574822509	0.587991033045442	0.932012687888202	unadjusted	Pcdh15	22.1154391906014	0.923473381331503	1.00173184371162	0.921876834732382	0.356592823658677	0.68586150895701	unadjusted
Gm20518	6.51238744114286	0.546479772906134	0.753513738034106	0.725241950242186	0.468303611251554	0.624360455467048	adjusted	Gm20518	6.51238744114286	-1.18220216786496	0.754123632277163	-1.56765033910311	0.116962757267195	0.597817447839354	adjusted	Gm20518	6.51238744114286	-2.17760939100651	1.13759472724431	-1.91422247207626	0.0555917355746141	NA	adjusted	Gm20518	6.51238744114286	-1.85964118980972	0.800270105761856	-2.32376690872308	0.0201379902038082	0.587858713116984	adjusted	Gm20518	6.51238744114286	-0.183540950555313	1.19817134324777	-0.153184226604691	0.878252996208475	NA	adjusted	Gm20518	6.51238744114286	0.362549363644667	0.70509951736402	0.514181834927416	0.607124866640623	0.71505704649978	unadjusted	Gm20518	6.51238744114286	-0.998641553373045	0.775028495628146	-1.28852236918549	0.197564187246727	NA	unadjusted	Gm20518	6.51238744114286	-0.230349925476798	1.05339524434491	-0.218673785279948	0.826904171087632	NA	unadjusted
Gp1bb	7.47140292480079	0.0136631753085965	0.824017989572094	0.016581161432764	0.986770753492355	0.993263130616098	adjusted	Gp1bb	7.47140292480079	0.689625604379944	0.766792956030585	0.899363510001307	0.368459068906583	0.821341893572543	adjusted	Gp1bb	7.47140292480079	-1.56748119165663	1.08181124371755	-1.44894148656665	0.14735392406161	NA	adjusted	Gp1bb	7.47140292480079	0.576915877278368	0.787288692914338	0.732788216661382	0.46368760923247	0.941081917800578	adjusted	Gp1bb	7.47140292480079	-1.96904949621922	1.24688912506741	-1.57916967646402	0.114297143300784	NA	adjusted	Gp1bb	7.47140292480079	0.790407753962242	0.78864566344768	1.00223432473699	0.31623043347902	0.445892836780191	unadjusted	Gp1bb	7.47140292480079	0.708687570184429	0.800182360123428	0.885657576949227	0.375802075148809	NA	unadjusted	Gp1bb	7.47140292480079	-0.641426737235123	1.08442515401604	-0.591490094876237	0.554192089943657	NA	unadjusted
Zdbf2	21.2857149412298	2.93227762304031	0.638814041858984	4.59018968103333	4.42843389816609e-06	6.45240239303185e-05	adjusted	Zdbf2	21.2857149412298	0.276591259455455	0.68302828235188	0.404948472269794	0.685515387287314	0.937602639553441	adjusted	Zdbf2	21.2857149412298	-1.07210433220451	0.700586454907898	-1.53029554695781	0.125943590034625	0.403832126116572	adjusted	Zdbf2	21.2857149412298	-0.600770679708538	0.500031724563767	-1.20146512750297	0.229570825901422	0.881202457717649	adjusted	Zdbf2	21.2857149412298	0.251839200134435	0.909972169963485	0.276754837617222	0.781968361417053	0.967868774417789	adjusted	Zdbf2	21.2857149412298	3.02019422303418	0.591816970252035	5.10325721438502	3.33856743156324e-07	4.73356360130414e-06	unadjusted	Zdbf2	21.2857149412298	0.358158278545657	0.676814674451646	0.529182200187719	0.59667906321974	0.933357947814045	unadjusted	Zdbf2	21.2857149412298	0.257589325352879	0.803144821892047	0.320725874501749	0.748418137314913	0.910930249954773	unadjusted
Cfap43	12.5580882823332	-0.0556711161073907	0.56966641255923	-0.0977258179173453	0.922150013947268	0.957031517940407	adjusted	Cfap43	12.5580882823332	-0.71719550112413	0.548780122067302	-1.30689045081005	0.191249919693384	0.687891039578956	adjusted	Cfap43	12.5580882823332	-0.550067402690985	0.787585236535636	-0.698422694044617	0.484912888013236	NA	adjusted	Cfap43	12.5580882823332	-0.499600881751264	0.547221891361627	-0.91297678261396	0.361254752527681	0.9152271998895	adjusted	Cfap43	12.5580882823332	0.836244540183908	0.868361861450423	0.963013896979689	0.335540549268118	0.847571497254497	adjusted	Cfap43	12.5580882823332	-0.0598222164072688	0.495162556306605	-0.120813287768526	0.903838925083465	0.939578306082701	unadjusted	Cfap43	12.5580882823332	-0.655504445169371	0.52591461346758	-1.24640850127238	0.212614461788161	0.751506575341446	unadjusted	Cfap43	12.5580882823332	0.69038903114338	0.710773400589927	0.971320860587034	0.331388523947578	0.664137827677731	unadjusted
Apol7a	9.69877119600642	6.04991659928382	1.32401168025251	4.56938310251917	4.89161910370833e-06	7.03983015180928e-05	adjusted	Apol7a	9.69877119600642	-0.157389520826535	1.6173743768746	-0.0973117436982479	0.922478830141636	0.988250294087264	adjusted	Apol7a	9.69877119600642	0.703245954876937	1.23573308514445	0.569092114900148	0.56929362918669	NA	adjusted	Apol7a	9.69877119600642	-0.31625709310111	0.880459169416579	-0.359195638010872	0.719448739555152	0.980830040371596	adjusted	Apol7a	9.69877119600642	1.77339832218156	1.93898667698089	0.91460057113071	0.360401358779623	0.861094650701263	adjusted	Apol7a	9.69877119600642	5.75977722109556	1.24671407206629	4.61996647839977	3.83802048159288e-06	3.83393168136391e-05	unadjusted	Apol7a	9.69877119600642	-0.121897880409725	1.59895862936102	-0.0762357938294116	0.939231506179748	0.995200444095923	unadjusted	Apol7a	9.69877119600642	1.22655453964653	1.75659162858053	0.698258217612986	0.485015724090524	NA	unadjusted
Abcg3	16.0097111293743	0.2086762230647	0.503030211119715	0.414838350563873	0.678260242870903	0.795449678681876	adjusted	Abcg3	16.0097111293743	0.313806799189829	0.486221458602932	0.645398909565807	0.518668709872907	0.886590590344928	adjusted	Abcg3	16.0097111293743	-1.89531388394006	0.610807599496765	-3.10296382281684	0.00191593059633222	0.0406263834872774	adjusted	Abcg3	16.0097111293743	-0.0770991414216369	0.453855255885204	-0.169876057227236	0.865107610986529	0.996638864332554	adjusted	Abcg3	16.0097111293743	-0.453500650218161	0.737097473352264	-0.61525193968672	0.538388351396789	0.917678777125644	adjusted	Abcg3	16.0097111293743	0.72190298736814	0.559845025191838	1.28946932612426	0.19723497352651	0.309977151081594	unadjusted	Abcg3	16.0097111293743	0.277248776409259	0.578951162181102	0.478881112121394	0.632023208623302	0.944356554009073	unadjusted	Abcg3	16.0097111293743	0.623838524445133	0.770377280103499	0.809783129068034	0.418064830611701	0.724924523518044	unadjusted
Trem1	21.1178274084457	4.70740008909696	1.20581090082313	3.90392895426929	9.46435742951445e-05	0.00085029660507432	adjusted	Trem1	21.1178274084457	-0.835490566614932	1.54034270877398	-0.542405636002867	0.587539097931237	0.911184998756111	adjusted	Trem1	21.1178274084457	-2.05326122950701	0.913273185684033	-2.24824429501797	0.0245606166068495	0.173105089852724	adjusted	Trem1	21.1178274084457	0.14218048329894	0.672578166902098	0.211396221726651	0.832578104755015	0.994707407163835	adjusted	Trem1	21.1178274084457	1.55045638525246	1.73619478487396	0.893019837843261	0.371846549185986	0.864884744163293	adjusted	Trem1	21.1178274084457	5.28017418265003	1.23880524577626	4.26231177229265	2.02322898927466e-05	0.000157132610348692	unadjusted	Trem1	21.1178274084457	-0.843237223721847	1.59465308804189	-0.528790387103742	0.596950866968182	0.933357947814045	unadjusted	Trem1	21.1178274084457	3.10628565527923	1.74433121204775	1.78078889709977	0.07494694392635	0.342904460874535	unadjusted
Ltb4r1	17.41687380882	0.651709671965371	0.664163868575119	0.981248307535205	0.326470307272272	0.488162071056755	adjusted	Ltb4r1	17.41687380882	0.0157678537047445	0.692116771485766	0.0227820713994486	0.981824109264419	0.997846367094858	adjusted	Ltb4r1	17.41687380882	-1.87463822267358	0.802407594416835	-2.33626679971294	0.0194773407230513	0.152242731134486	adjusted	Ltb4r1	17.41687380882	1.0702676742409	0.595759195948498	1.79647696841162	0.0724186924447228	0.751908797391788	adjusted	Ltb4r1	17.41687380882	-0.503935767569991	1.00686343825371	-0.500500612520013	0.616722624958188	0.931903401540717	adjusted	Ltb4r1	17.41687380882	1.56314100637756	0.759485770582295	2.0581570674841	0.0395750583577187	0.0875469008809868	unadjusted	Ltb4r1	17.41687380882	-0.218359179799497	0.818543916138552	-0.266765381177832	0.789649810397781	0.973080088658423	unadjusted	Ltb4r1	17.41687380882	1.56412049769149	1.06902824197569	1.46312364470449	0.143433549020337	0.462095975006924	unadjusted
Gm47985	21.0489429532039	-0.43308725884336	0.540890159253549	-0.800693544584058	0.423309080637707	0.583381504942301	adjusted	Gm47985	21.0489429532039	0.100137959054708	0.489323655955976	0.204645652904461	0.837848984308757	0.970411181904956	adjusted	Gm47985	21.0489429532039	-0.314214391516846	0.751408183389219	-0.418167380210826	0.675824743510937	0.876331096545142	adjusted	Gm47985	21.0489429532039	-0.302143803737132	0.518653310553949	-0.582554468638069	0.560193263972868	0.953263124609375	adjusted	Gm47985	21.0489429532039	0.340539322788486	0.808316449393057	0.421294559877121	0.673540002210878	0.944533205744675	adjusted	Gm47985	21.0489429532039	-0.442606128561563	0.469100663027992	-0.943520577661499	0.345414694980515	0.47569349700391	unadjusted	Gm47985	21.0489429532039	0.122908481007385	0.464444606513152	0.264635393077612	0.791290352138113	0.973080088658423	unadjusted	Gm47985	21.0489429532039	0.208125719143574	0.653137656833064	0.31865521298027	0.749987980287506	0.911287467311589	unadjusted
Mkrn2os	18.327828444857	-0.596239840971854	0.47572636862771	-1.25332518920862	0.210087384947871	0.356954948356434	adjusted	Mkrn2os	18.327828444857	-0.469470123227706	0.429945754092945	-1.09192873463339	0.274864426477982	0.760859039646573	adjusted	Mkrn2os	18.327828444857	0.565261958297499	0.699204701010191	0.808435580425625	0.418839876352232	0.722984504957396	adjusted	Mkrn2os	18.327828444857	-0.359646370587552	0.465142618316098	-0.773195911158471	0.439406445638072	0.93746792625955	adjusted	Mkrn2os	18.327828444857	0.838301890168804	0.722210700921334	1.16074421093369	0.245745936774779	0.796380704241723	adjusted	Mkrn2os	18.327828444857	-0.862880651439522	0.426239040388814	-2.02440548536428	0.0429284478290111	0.0935236398257499	unadjusted	Mkrn2os	18.327828444857	-0.465453401619263	0.42441673294961	-1.09668956354396	0.272777120203161	0.804191719376052	unadjusted	Mkrn2os	18.327828444857	0.284556927965851	0.607402378961209	0.468481747556711	0.639440120701137	0.861078728274838	unadjusted
Fhl4	8.01384013602497	-0.844560346041561	0.66863575644029	-1.26310975431207	0.206549738980718	0.352771214191677	adjusted	Fhl4	8.01384013602497	-0.946642292849174	0.645363760220085	-1.46683521945259	0.142420886334965	0.637582419221271	adjusted	Fhl4	8.01384013602497	0.271162611860747	0.885818801498373	0.306115213858717	0.759516924625099	NA	adjusted	Fhl4	8.01384013602497	0.601248506854714	0.629959418647773	0.954424188379169	0.339868967235219	0.911321696308506	adjusted	Fhl4	8.01384013602497	1.49190548940981	1.01489525634219	1.47000932370778	0.141559228803808	0.706512382014391	adjusted	Fhl4	8.01384013602497	-0.647529768770506	0.564771677390074	-1.14653371387686	0.251574385758497	0.37352409328547	unadjusted	Fhl4	8.01384013602497	-1.02345044210079	0.604721295176501	-1.69243327507108	0.0905633923563162	0.597060376375867	unadjusted	Fhl4	8.01384013602497	1.81439320841306	0.810333163939824	2.23907065532344	0.0251513192560889	NA	unadjusted
Msantd1	9.85791341491752	-0.263494977606622	0.660249118948532	-0.39908417905388	0.689831179268155	0.803091302580585	adjusted	Msantd1	9.85791341491752	-0.18501743121407	0.605843415531269	-0.305388201754783	0.760070506520584	0.951694011144669	adjusted	Msantd1	9.85791341491752	0.747387196125448	0.912242255047937	0.81928587717763	0.412623328293405	NA	adjusted	Msantd1	9.85791341491752	0.0389277662825925	0.6213126032057	0.062654074747144	0.950041968541659	0.999346633012486	adjusted	Msantd1	9.85791341491752	0.994558800045814	0.983440228020293	1.01130579338604	0.311870094103038	0.834488006811965	adjusted	Msantd1	9.85791341491752	-0.39512539322504	0.572446693066648	-0.690239629315207	0.490043505722267	0.613710649982933	unadjusted	Msantd1	9.85791341491752	-0.164551535579189	0.575917927034294	-0.285720460945801	0.775092232136337	0.971250651979963	unadjusted	Msantd1	9.85791341491752	0.616594021096561	0.797198219110689	0.773451327807029	0.439255323244232	NA	unadjusted
Trim30b	19.792804467743	1.15961121321188	0.757454010652627	1.53093283143719	0.125785994015095	0.249673933967348	adjusted	Trim30b	19.792804467743	-0.148485366302248	0.780477901823647	-0.190249289512618	0.849113788919454	0.973389524274419	adjusted	Trim30b	19.792804467743	-2.16374491179161	0.943507628186172	-2.29329880029826	0.0218308082610477	0.16176030984262	adjusted	Trim30b	19.792804467743	-0.046426898804493	0.672593559983696	-0.0690266775757091	0.944968384504834	0.999346633012486	adjusted	Trim30b	19.792804467743	0.504782296060195	1.13511384701476	0.444697505353954	0.656538372366017	0.94032404803952	adjusted	Trim30b	19.792804467743	1.77801347407526	0.816265921666919	2.17822823038395	0.0293890493222285	0.0690770352134265	unadjusted	Trim30b	19.792804467743	-0.0600908865622472	0.883454440776049	-0.0680180932810319	0.945771231283512	0.995200444095923	unadjusted	Trim30b	19.792804467743	2.04574847124502	1.14036969971913	1.79393443349897	0.0728236346488825	0.339221161569581	unadjusted
Iqsec3	26.0873231259702	-0.741490696160142	0.351391669536573	-2.1101544528305	0.03484505427376	0.094479703121397	adjusted	Iqsec3	26.0873231259702	-0.639628165149095	0.318047689412179	-2.01110772516935	0.0443140793839704	0.430268697916744	adjusted	Iqsec3	26.0873231259702	0.132542144861851	0.525800692468364	0.252076778825896	0.800981718326682	0.930234855440316	adjusted	Iqsec3	26.0873231259702	-0.469090225261837	0.351941829779414	-1.33286294941368	0.182576783245122	0.849981454627582	adjusted	Iqsec3	26.0873231259702	0.640474965405194	0.540978027896722	1.18392047805584	0.236444543079864	0.78890762379307	adjusted	Iqsec3	26.0873231259702	-0.913235768897651	0.311300405144288	-2.93361574159971	0.00335038711236975	0.0115981281652672	unadjusted	Iqsec3	26.0873231259702	-0.570385100967031	0.310890052891935	-1.83468430611158	0.0665524789573959	0.54298122643007	unadjusted	Iqsec3	26.0873231259702	0.173811049600961	0.449968218103857	0.386274058051016	0.699293711083152	0.890081997161007	unadjusted
Gm2897	15.7700395082658	-0.659530149162096	0.55905418012934	-1.17972492220613	0.23810963832336	0.389897658447586	adjusted	Gm2897	15.7700395082658	-0.126491346712569	0.506357899256465	-0.249806208016718	0.80273721862609	0.961331264542008	adjusted	Gm2897	15.7700395082658	-1.2488543308024	0.777345369098943	-1.6065630290562	0.108150258131136	0.372761264115012	adjusted	Gm2897	15.7700395082658	-0.584342797706201	0.54611348029236	-1.07000251558225	0.284618176399847	0.894575868808602	adjusted	Gm2897	15.7700395082658	0.0741303130926676	0.841242913538226	0.0881199852024658	0.92978131227337	0.992827055519461	adjusted	Gm2897	15.7700395082658	-0.537165716362182	0.521280781558424	-1.03047289554061	0.302788069455404	0.431528572934664	unadjusted	Gm2897	15.7700395082658	-0.0545615001836518	0.5175954878636	-0.105413399967718	0.916047783668232	0.991425243035152	unadjusted	Gm2897	15.7700395082658	0.273720480377623	0.729406991076176	0.375264404819829	0.70746383584696	0.893666360894226	unadjusted
Blk	20.891906612206	0.658334972261579	0.541724602314204	1.21525765942552	0.224267835190129	0.373381805098304	adjusted	Blk	20.891906612206	0.192773173404893	0.514083199284788	0.374984387105211	0.707672078157458	0.942935532512057	adjusted	Blk	20.891906612206	0.492369069662209	0.741164619053389	0.664318097497773	0.506486740469142	0.784287553044553	adjusted	Blk	20.891906612206	0.859197871905782	0.512990367849454	1.67488110060953	0.0939575624387697	0.77788889772669	adjusted	Blk	20.891906612206	-0.876577524168298	0.820147888052354	-1.06880422048022	0.285157897190456	0.823762367592137	adjusted	Blk	20.891906612206	0.920650997032335	0.499359904390474	1.84366223426788	0.0652323800966622	0.130976934483876	unadjusted	Blk	20.891906612206	0.0667392008677191	0.519148160657898	0.128555210102532	0.897709609286856	0.987909058393538	unadjusted	Blk	20.891906612206	-0.498620555760654	0.704415806321998	-0.707849754769312	0.479038564809082	0.76628033556777	unadjusted
Helt	16.0284039266068	-0.726380636279581	0.461033681782498	-1.57554787205822	0.115130037601797	0.233629653870428	adjusted	Helt	16.0284039266068	-0.101761424609549	0.39015255509069	-0.260824703777462	0.79422769280324	0.959598663139914	adjusted	Helt	16.0284039266068	1.52206249513049	0.773905332716033	1.96672956082211	0.0492143970282595	0.249230057778387	adjusted	Helt	16.0284039266068	-0.285006945795067	0.463808383165458	-0.614492872789222	0.538889681366746	0.94969882709796	adjusted	Helt	16.0284039266068	0.325730805909694	0.705642023931367	0.461609137300156	0.644361640855585	0.938296325027824	adjusted	Helt	16.0284039266068	-1.15968693045256	0.430299131761753	-2.6950715092185	0.00703735262676652	0.0214335999773649	unadjusted	Helt	16.0284039266068	-0.0620280801342011	0.408472494542442	-0.151853750161766	0.87930228716887	0.984603470828625	unadjusted	Helt	16.0284039266068	-0.602994464338929	0.62039206212082	-0.97195709158106	0.331071895438175	0.664010091429184	unadjusted
Or2v1	6.9642325366704	0.499906636452678	0.794073712307733	0.629546890552329	0.528991080623033	0.677127280757678	adjusted	Or2v1	6.9642325366704	-0.125038722555653	0.790446888864953	-0.158187380223866	0.874309147672251	0.978806488783144	adjusted	Or2v1	6.9642325366704	-1.36370073790132	0.963752655398211	-1.4149903818816	0.157071316075608	NA	adjusted	Or2v1	6.9642325366704	-0.533249020468545	0.69833234019815	-0.763603501904605	0.445103561773203	0.93746792625955	adjusted	Or2v1	6.9642325366704	1.02883697753016	1.16049729586956	0.886548362664868	0.375322105292041	NA	adjusted	Or2v1	6.9642325366704	0.728440166499494	0.725873679909151	1.0035357206927	0.31560245101485	0.445319870939392	unadjusted	Or2v1	6.9642325366704	-0.0089706826951235	0.781225674598449	-0.0114828313850981	0.990838227462193	NA	unadjusted	Or2v1	6.9642325366704	1.23328361093414	0.996169052358053	1.238026425349	0.215706262672343	NA	unadjusted
Marveld2	16.7108591069976	0.48783662234711	0.46493590683304	1.04925563970755	0.294060476769837	0.453677651050692	adjusted	Marveld2	16.7108591069976	0.267402199510287	0.431051626627704	0.620348429264228	0.53502841706795	0.891291865336891	adjusted	Marveld2	16.7108591069976	0.229076909590914	0.630758340213848	0.363176980764534	0.716472682062059	0.893804053586924	adjusted	Marveld2	16.7108591069976	-0.494685454224416	0.431833354737271	-1.14554711626059	0.251982589581675	0.887668188060614	adjusted	Marveld2	16.7108591069976	0.204793041998101	0.682966466491354	0.299858121951722	0.764285379042684	0.964171142908209	adjusted	Marveld2	16.7108591069976	0.216890931105195	0.418032391778602	0.518837619693512	0.603873981474481	0.712134272374184	unadjusted	Marveld2	16.7108591069976	0.321423279561264	0.42358654470578	0.758813714879735	0.447964000232628	0.889155797072202	unadjusted	Marveld2	16.7108591069976	-0.243802924985375	0.57656092533069	-0.422857176534363	0.672399468517488	0.877867696582328	unadjusted
Slc26a7	10.7244698843742	-0.608141632978539	0.671885057719421	-0.905127485708275	0.365397852411875	0.527322339044103	adjusted	Slc26a7	10.7244698843742	0.302569905894593	0.602753355678146	0.501979629054371	0.615681850494284	0.919286128307948	adjusted	Slc26a7	10.7244698843742	0.782164832061398	0.913012912194994	0.856685400188896	0.391618774172657	NA	adjusted	Slc26a7	10.7244698843742	1.10202628336814	0.641269539712951	1.71850714110238	0.0857041530422246	0.764415816772393	adjusted	Slc26a7	10.7244698843742	-0.326146122616598	1.00019112164989	-0.326083800942559	0.744360952758837	0.959137471772343	adjusted	Slc26a7	10.7244698843742	-0.406861926528723	0.606138422760354	-0.671235993712251	0.502070202345133	0.624258963577112	unadjusted	Slc26a7	10.7244698843742	0.121417863164297	0.600174112263042	0.202304399145898	0.839678761059807	0.980880250875376	unadjusted	Slc26a7	10.7244698843742	0.180527464471188	0.842150797006735	0.214364773046393	0.830262610174486	0.942916689936356	unadjusted
Tigd3	6.08741265289505	-0.0393834859465461	0.723536579559106	-0.0544319210101925	0.956591047255835	0.976431865264043	adjusted	Tigd3	6.08741265289505	-0.233687020569331	0.701932653947964	-0.332919432163438	0.739195100624846	0.949262992593628	adjusted	Tigd3	6.08741265289505	-0.735928625158495	0.915740736863173	-0.803642991442517	0.421603186830998	NA	adjusted	Tigd3	6.08741265289505	-0.0505208928684793	0.664961169224505	-0.0759757038556072	0.939438427831217	0.998383862256446	adjusted	Tigd3	6.08741265289505	0.507773946231011	1.07688449996485	0.47152126922394	0.637268534659741	NA	adjusted	Tigd3	6.08741265289505	0.164752741200999	0.623451294410539	0.26425920144535	0.791580195640155	0.859455299613526	unadjusted	Tigd3	6.08741265289505	-0.212649407387489	0.662715506381824	-0.320875859006943	0.748304469073964	NA	unadjusted	Tigd3	6.08741265289505	0.815056548991859	0.866218903494324	0.94093599863028	0.346737658336048	NA	unadjusted
Angptl3	17.1634139036095	-0.84144934761686	0.623894150327132	-1.34870530069188	0.177431642272705	0.317729054069761	adjusted	Angptl3	17.1634139036095	-0.289114305559626	0.54826468623757	-0.527326148878297	0.597967118551964	0.913842423538495	adjusted	Angptl3	17.1634139036095	0.623013182389212	0.998342912595285	0.624047283282286	0.532596533084891	0.800283341937578	adjusted	Angptl3	17.1634139036095	-0.912044210474145	0.641346665486511	-1.42207679489889	0.1550039584432	0.837888487845028	adjusted	Angptl3	17.1634139036095	0.140155444471343	0.964743248983821	0.145277455549931	0.884491813741071	0.987261133434197	adjusted	Angptl3	17.1634139036095	-1.29412457156328	0.597296881766001	-2.16663540539002	0.0302626655006943	0.0706346482355236	unadjusted	Angptl3	17.1634139036095	-0.243991231603834	0.583492444678311	-0.418156625384156	0.675832606238493	0.953971875364769	unadjusted	Angptl3	17.1634139036095	-0.777027329713175	0.863767800548502	-0.899578948439331	0.368344364367233	0.692534530141147	unadjusted
Cass4	21.4309285229844	-0.143493151296361	0.4798538981077	-0.299035085183689	0.764913275554485	0.856019269573775	adjusted	Cass4	21.4309285229844	-0.174671204907207	0.452545452276729	-0.385974942469196	0.699515226599729	0.94099722865451	adjusted	Cass4	21.4309285229844	-0.718679225961681	0.625680935874558	-1.14863532633791	0.250706383984913	0.570045253191082	adjusted	Cass4	21.4309285229844	-0.200788116345974	0.443189069605652	-0.453052952151177	0.650510612302411	0.974469157042986	adjusted	Cass4	21.4309285229844	1.07906078999783	0.709523434360865	1.52082473635257	0.12830382514196	0.691293316369855	adjusted	Cass4	21.4309285229844	-0.034437287217142	0.436761220230789	-0.0788469434144015	0.937154364800733	0.961631001745262	unadjusted	Cass4	21.4309285229844	-0.15108761709658	0.448337231972492	-0.336995471984021	0.736120313502805	0.963295114956265	unadjusted	Cass4	21.4309285229844	1.32790627767828	0.603830447649344	2.1991376599966	0.0278681354131123	0.220983689610134	unadjusted
Chrnb2	14.9226778999624	-0.276847639674228	0.484070663961896	-0.571915755869933	0.567379049278775	0.709034903542463	adjusted	Chrnb2	14.9226778999624	-0.21572559972154	0.452788771184786	-0.476437609433342	0.633762646080822	0.926947623471361	adjusted	Chrnb2	14.9226778999624	-0.0856213024024444	0.690726012092391	-0.123958416077418	0.90134820021473	0.970240864563855	adjusted	Chrnb2	14.9226778999624	0.665059824922085	0.481329066749726	1.38171548502782	0.167059077846287	0.838572225637124	adjusted	Chrnb2	14.9226778999624	-1.23290216040365	0.760260218719175	-1.62168443126057	0.104870934015106	0.654624994071375	adjusted	Chrnb2	14.9226778999624	0.0465612570117167	0.426656390892901	0.109130574405024	0.913098924837568	0.94522237269746	unadjusted	Chrnb2	14.9226778999624	-0.262995963848002	0.443266244118368	-0.593313764216552	0.552971188924021	0.920475085279604	unadjusted	Chrnb2	14.9226778999624	-0.63672674872027	0.619195611532667	-1.02831276071904	0.303802730386645	0.639983314868719	unadjusted
Clec1b	12.3671572631768	0.0511739196102472	0.595457876766483	0.0859404528967475	0.93151375368892	0.962565174646061	adjusted	Clec1b	12.3671572631768	-0.806416119906405	0.593515319081059	-1.35871155129573	0.17423801027205	0.674106650516519	adjusted	Clec1b	12.3671572631768	-0.657820039114359	0.792368540008783	-0.830194544456633	0.406428799247956	NA	adjusted	Clec1b	12.3671572631768	-0.0986432043696867	0.558520280128181	-0.176615259784386	0.859810606944445	0.996638864332554	adjusted	Clec1b	12.3671572631768	1.0871735143348	0.908685217180306	1.19642478361028	0.231530834616381	0.785929311208875	adjusted	Clec1b	12.3671572631768	0.15592512140637	0.523607307550666	0.297790193448134	0.765863299682901	0.840304806150246	unadjusted	Clec1b	12.3671572631768	-0.784400933799031	0.572027542583177	-1.37126427559207	0.170292587835681	0.724491920649389	unadjusted	Clec1b	12.3671572631768	1.42377782888923	0.751527319162806	1.89451240505176	0.0581570293748242	0.306157796451992	unadjusted
Urah	15.4981963901784	-0.732170643011816	0.55555043369191	-1.31791930778665	0.1875306615511	0.330637692752059	adjusted	Urah	15.4981963901784	0.597601000690742	0.47691717853441	1.2530498534928	0.210187564120118	0.705722796992047	adjusted	Urah	15.4981963901784	0.478741086967112	0.839203492139381	0.570470799336949	0.568358421942535	0.821876433692538	adjusted	Urah	15.4981963901784	0.128926032924613	0.556679173060391	0.231598448736336	0.816849912486588	0.993591664253775	adjusted	Urah	15.4981963901784	-1.23375412780896	0.84948524985161	-1.45235497382029	0.146402929121062	0.711618639642151	adjusted	Urah	15.4981963901784	-0.818961321265343	0.47294841905505	-1.731608116804	0.0833433600550813	0.158988791424755	unadjusted	Urah	15.4981963901784	0.576317101472649	0.447029804313871	1.28921404324979	0.197323684172202	0.74353930513664	unadjusted	Urah	15.4981963901784	-1.33041940397186	0.673761668813538	-1.97461426725962	0.0483119387242934	0.282190243632303	unadjusted
Atp2b2	29.0013575621293	1.15157411978839	0.362192788985803	3.17945070914575	0.00147554462348741	0.00796589244145595	adjusted	Atp2b2	29.0013575621293	0.857209447870805	0.346027761464763	2.47728518729875	0.0132386073234968	0.273014757201697	adjusted	Atp2b2	29.0013575621293	0.173510628246909	0.452361280682892	0.383566489123416	0.701299781388067	0.887402625246298	adjusted	Atp2b2	29.0013575621293	0.288590844830617	0.319886510133988	0.902166348652019	0.366968507899199	0.91662998107367	adjusted	Atp2b2	29.0013575621293	-1.08518961204547	0.524350197874597	-2.06958940121351	0.0384908114333903	0.456665292018162	adjusted	Atp2b2	29.0013575621293	1.22564235261798	0.318890888128691	3.843453664701	0.000121314912526325	0.000722088127246194	unadjusted	Atp2b2	29.0013575621293	0.828001846351576	0.331533270208635	2.49749247136045	0.0125075120983668	0.30566458996014	unadjusted	Atp2b2	29.0013575621293	-0.938346104471359	0.427830851445315	-2.19326423351986	0.0282883469791019	0.2230078432405	unadjusted
Tlr9	17.2034774217721	0.104664661165973	0.584106604619604	0.179187600924553	0.857790399190444	0.917486693825086	adjusted	Tlr9	17.2034774217721	-0.367163000236532	0.566445396780759	-0.648187808256904	0.516863486353083	0.885244273978277	adjusted	Tlr9	17.2034774217721	-0.492300436031913	0.75982188114444	-0.647915581597114	0.517039552220771	0.791920919538071	adjusted	Tlr9	17.2034774217721	0.048657392470052	0.53674768354278	0.0906522635531298	0.927768902544567	0.997698271152652	adjusted	Tlr9	17.2034774217721	1.42641767337564	0.870660403891067	1.63831692241986	0.101355599377961	0.646745253173659	adjusted	Tlr9	17.2034774217721	0.269418835712113	0.517527453255629	0.520588490556916	0.60265346876434	0.711220090465719	unadjusted	Tlr9	17.2034774217721	-0.353754941515291	0.547678579010365	-0.645917067186583	0.518333065896208	0.909840723375372	unadjusted	Tlr9	17.2034774217721	1.71769600353483	0.722882927310758	2.37617453482397	0.0174931861671901	0.177733860799847	unadjusted
Treml2	18.0755238512576	1.34020900593727	0.770968077851354	1.73834565196572	0.0821499268379482	0.182865763125751	adjusted	Treml2	18.0755238512576	0.712391824017255	0.772460089379913	0.92223771015681	0.3564045970403	0.814873048774129	adjusted	Treml2	18.0755238512576	-0.858354725658706	0.940701131678072	-0.912462733118571	0.361525178806024	0.675132576780858	adjusted	Treml2	18.0755238512576	1.29989444103304	0.685082127713347	1.89742862709294	0.0577713903728141	0.714619814314275	adjusted	Treml2	18.0755238512576	-0.65415218308489	1.14107076420198	-0.573279242275898	0.566455637856685	0.920244688014933	adjusted	Treml2	18.0755238512576	1.97773627523638	0.756996682984694	2.61260890528415	0.00898540595417471	0.0261872637267856	unadjusted	Treml2	18.0755238512576	0.344174098640769	0.806813956073879	0.426584215666757	0.669682196456554	0.953971875364769	unadjusted	Treml2	18.0755238512576	1.0162237968056	1.04316243085425	0.974175992873336	0.329969162543201	0.663077151840678	unadjusted
Itk	26.4073541068035	-1.38551121194179	0.491345414682018	-2.81983136616518	0.00480488927951752	0.020457369192363	adjusted	Itk	26.4073541068035	0.0728855880224587	0.425883336261665	0.171139797725444	0.864113843405256	0.976916394088284	adjusted	Itk	26.4073541068035	0.206520765634998	0.705714676653836	0.29264059890921	0.769796878118205	0.917911974123858	adjusted	Itk	26.4073541068035	0.0669810115794724	0.481601592067683	0.139079713777315	0.889387158477412	0.996638864332554	adjusted	Itk	26.4073541068035	0.104556836604313	0.739153258326328	0.141454881550631	0.887510600874885	0.987921301304531	adjusted	Itk	26.4073541068035	-1.42260299879936	0.424611414494648	-3.35036447499292	0.000807052910853523	0.00355181182637189	unadjusted	Itk	26.4073541068035	0.0587838936149725	0.402033415273793	0.146216437195748	0.883750530007948	0.985527239728697	unadjusted	Itk	26.4073541068035	0.078415639466475	0.592523597813886	0.132341799981957	0.894713946514701	0.969354493598252	unadjusted
Gm14412	14.854847244188	-0.811517034166815	0.552700856663675	-1.46827533263737	0.142029448587315	0.272055591843557	adjusted	Gm14412	14.854847244188	-0.507647926878009	0.489057734821426	-1.03801226467335	0.299264345176034	0.780605199842971	adjusted	Gm14412	14.854847244188	1.23866457432401	0.845266450585685	1.46541315281796	0.14280823109478	0.43171400487854	adjusted	Gm14412	14.854847244188	-0.379539105517703	0.541471179835767	-0.700940547995225	0.483340118228773	0.94429221868757	adjusted	Gm14412	14.854847244188	1.23193105007742	0.838644336681296	1.46895530822095	0.141844911569676	0.706512382014391	adjusted	Gm14412	14.854847244188	-1.24892051142661	0.518884984811687	-2.40693130073877	0.0160871957538267	0.0423719865688337	unadjusted	Gm14412	14.854847244188	-0.488205837988753	0.506839051307692	-0.963236429255277	0.335428887345616	0.838433731038192	unadjusted	Gm14412	14.854847244188	0.381147923193548	0.736687254255238	0.517380911631047	0.60489028201732	0.842037902546162	unadjusted
Atp6v0d2	6.16505140714312	0.596736157402131	0.90723689838182	0.657751198685251	0.510698017486751	0.661155474780713	adjusted	Atp6v0d2	6.16505140714312	-0.387829217986321	0.940060442999248	-0.412557746551868	0.679930663979484	0.936135500449899	adjusted	Atp6v0d2	6.16505140714312	0.0520510057528767	1.11487883420652	0.0466875898580694	0.962762221419342	NA	adjusted	Atp6v0d2	6.16505140714312	0.709019053780644	0.806772828708565	0.878833580594926	0.37949151580404	0.92238140525077	adjusted	Atp6v0d2	6.16505140714312	1.1979033017607	1.36281667386598	0.878990787779651	0.379406270765402	NA	adjusted	Atp6v0d2	6.16505140714312	0.985009326553781	0.786146492764943	1.25295900397574	0.210220626731466	0.325526050311359	unadjusted	Atp6v0d2	6.16505140714312	-0.439230676164038	0.895465052390468	-0.490505659591628	0.623776125937569	NA	unadjusted	Atp6v0d2	6.16505140714312	1.58860076049617	1.11355982490667	1.42659669015027	0.153696178808173	NA	unadjusted
Vstm5	5.14414226029207	1.60375084243637	0.860036718565237	1.86474694372566	0.0622168833165824	0.147872784984954	adjusted	Vstm5	5.14414226029207	-0.135098753592902	0.90646293487779	-0.149039468018752	0.881522489765429	0.979585087857212	adjusted	Vstm5	5.14414226029207	-0.0252741814438926	1.0029019621495	-0.0252010489537012	0.97989460027899	NA	adjusted	Vstm5	5.14414226029207	-0.5710807745106	0.711098339445553	-0.803096762897625	0.421918808590082	0.935876639364707	adjusted	Vstm5	5.14414226029207	1.1573856278368	1.24825062809069	0.92720612494874	0.353819523336109	NA	adjusted	Vstm5	5.14414226029207	1.38504537149259	0.742974238096003	1.86419030495862	0.0622949843704165	0.126177844926542	unadjusted	Vstm5	5.14414226029207	-0.107848586758367	0.859505842049059	-0.125477433057646	0.900145589638009	NA	unadjusted	Vstm5	5.14414226029207	0.693712177389556	1.03434312401785	0.670678966467984	0.502425064998057	NA	unadjusted
Gm10599	28.1383381361244	1.45062035757727	0.73933918443836	1.96204987928408	0.0497566773730366	0.124369602916976	adjusted	Gm10599	28.1383381361244	0.798933419081204	0.694943479398193	1.14963798174359	0.250293007691069	0.739040789027228	adjusted	Gm10599	28.1383381361244	-0.396800297432937	1.0030713469362	-0.395585317679477	0.692410970197823	0.883237088235407	adjusted	Gm10599	28.1383381361244	0.466263972164287	0.693531815942324	0.672303651319527	0.501390405735633	0.945352193208166	adjusted	Gm10599	28.1383381361244	-0.657576690852091	1.10424895128943	-0.595496776414628	0.551511453253752	0.919024332763311	adjusted	Gm10599	28.1383381361244	1.65421189543691	0.65854486003462	2.51191983390463	0.0120076362387105	0.0331802364828023	unadjusted	Gm10599	28.1383381361244	0.631231037358372	0.674548462756279	0.935783078919329	0.349384885373972	0.844384639309087	unadjusted	Gm10599	28.1383381361244	-0.0669183919788354	0.915168093142807	-0.0731214216057608	0.941709495310345	0.984346570903463	unadjusted
Ffar2	5.47491793880302	1.10670596171714	1.02878227662543	1.07574361151254	0.282041937176098	0.440449357837686	adjusted	Ffar2	5.47491793880302	-0.25850235762319	1.02892050943316	-0.25123647089667	0.801631288906708	0.960813310653083	adjusted	Ffar2	5.47491793880302	-0.34278503656409	1.28021398843635	-0.267756046770562	0.788887105265777	NA	adjusted	Ffar2	5.47491793880302	-0.846898684096819	0.897136254446238	-0.944002296083299	0.345168474947909	0.911321696308506	adjusted	Ffar2	5.47491793880302	2.07899529424562	1.50445190717583	1.38189548255373	0.167003795227201	NA	adjusted	Ffar2	5.47491793880302	1.01579758163889	0.907062274093838	1.11987634217692	0.262766461068272	0.385824227468968	unadjusted	Ffar2	5.47491793880302	-0.134478544130735	0.994949385313403	-0.13516119122821	0.892484430379254	NA	unadjusted	Ffar2	5.47491793880302	1.41011707794115	1.25986773778165	1.11925802657988	0.263030076755714	NA	unadjusted
Kcnq5	9.42713444128632	0.607469784924018	0.601286015175516	1.01028424009944	0.312359129534248	0.473245936296506	adjusted	Kcnq5	9.42713444128632	-0.398065076567344	0.589724603235572	-0.675001643789877	0.499674720587929	0.878622972669595	adjusted	Kcnq5	9.42713444128632	0.856315576713055	0.829346248945924	1.03251877946203	0.301829154838335	NA	adjusted	Kcnq5	9.42713444128632	0.0119151746801284	0.557919523382972	0.0213564397386207	0.982961321685165	0.999346633012486	adjusted	Kcnq5	9.42713444128632	0.634656654623631	0.907977117148327	0.698978688600533	0.48456534938632	0.905370373931228	adjusted	Kcnq5	9.42713444128632	0.403287979923726	0.518359425576307	0.778008385736122	0.436564069605565	0.565819539163497	unadjusted	Kcnq5	9.42713444128632	-0.407388882350429	0.562567100113741	-0.724160517506379	0.468967194777818	0.895174680552521	unadjusted	Kcnq5	9.42713444128632	0.203143007753984	0.743372587407623	0.273272126515195	0.784644039976659	NA	unadjusted
Erich3	14.1645128036096	0.396351463200744	0.554883430218896	0.714296808330331	0.475043665400809	0.630182807777228	adjusted	Erich3	14.1645128036096	0.476492954541356	0.511181063576253	0.932141247971478	0.351263533578826	0.814255398943129	adjusted	Erich3	14.1645128036096	-0.157632159343069	0.758515895138337	-0.207816553817004	0.835372206711624	0.945984963014528	adjusted	Erich3	14.1645128036096	-0.184367907541882	0.525339325540932	-0.350950135613856	0.725625757871045	0.982036930342383	adjusted	Erich3	14.1645128036096	-0.68644738477003	0.825579992751363	-0.831472892750643	0.405706535466379	0.880377299139842	adjusted	Erich3	14.1645128036096	0.353753969715313	0.472026677960356	0.749436390425847	0.453594224369194	0.581939502485881	unadjusted	Erich3	14.1645128036096	0.488391446797464	0.476662621795219	1.02460613537951	0.305549068396196	0.826513741319328	unadjusted	Erich3	14.1645128036096	-0.729227014449258	0.653773897264678	-1.11541163925367	0.264674064081152	0.602387784458148	unadjusted
Syt15	12.8747604977481	0.6177378391904	0.575740516034814	1.07294488052504	0.283295847608201	0.441620229824502	adjusted	Syt15	12.8747604977481	-0.13333947612035	0.561608724949882	-0.237424153501621	0.812327753563272	0.962862678182539	adjusted	Syt15	12.8747604977481	0.852035156024535	0.740602195251321	1.15046263903579	0.249953373647692	NA	adjusted	Syt15	12.8747604977481	0.140734663630943	0.514128871885521	0.273734215926858	0.784288881163346	0.990145127538401	adjusted	Syt15	12.8747604977481	1.34557897710846	0.847641947206414	1.58743792888389	0.11241349469288	0.66418281410579	adjusted	Syt15	12.8747604977481	0.430924056662491	0.512115072791289	0.841459428861827	0.40009060448394	0.531231099336766	unadjusted	Syt15	12.8747604977481	-0.171501226624412	0.5458128789999	-0.314212495202853	0.753359653139666	0.968254248075881	unadjusted	Syt15	12.8747604977481	1.11624488737578	0.710766534436719	1.57048036632789	0.116303398561025	0.423035229632783	unadjusted
Duox2	8.9750976614851	-0.48387843146251	0.696103812252347	-0.695123949827038	0.486977626833073	0.641179616246539	adjusted	Duox2	8.9750976614851	-0.706282674546143	0.649813443430259	-1.08690068155222	0.277080705090902	0.763191961674061	adjusted	Duox2	8.9750976614851	-0.0711503255889853	0.983892784579349	-0.0723151208181741	0.942351131528953	NA	adjusted	Duox2	8.9750976614851	-0.346007728378271	0.674578801273967	-0.512924105715779	0.608004410501508	0.965757700312267	adjusted	Duox2	8.9750976614851	0.981344687597311	1.05942495921657	0.926299384453813	0.35429041572955	0.857508855209362	adjusted	Duox2	8.9750976614851	-0.576792604607803	0.59650321059108	-0.966956412583688	0.333565823719322	0.463674881373258	unadjusted	Duox2	8.9750976614851	-0.639134074660615	0.611710325414622	-1.04483126752422	0.296100960939854	0.821199367239586	unadjusted	Duox2	8.9750976614851	0.727719962967441	0.850612686118813	0.855524464710128	0.392260866567789	NA	unadjusted
Tspan8	20.9327878482592	2.89799172595376	0.711795167858717	4.07138437687312	4.67345583338461e-05	0.000476658629383249	adjusted	Tspan8	20.9327878482592	-1.40729531544883	0.975980488512905	-1.44192976397829	0.149322188599422	0.646852334064511	adjusted	Tspan8	20.9327878482592	-0.263318418233131	0.791097623730883	-0.332851989860998	0.739246011402994	0.902530433685969	adjusted	Tspan8	20.9327878482592	0.326253683152998	0.565973624211327	0.57644679751221	0.564313220723429	0.95561967552621	adjusted	Tspan8	20.9327878482592	2.09575455256308	1.19389229035828	1.75539667144861	0.0791914810247529	0.596616168724694	adjusted	Tspan8	20.9327878482592	3.14597437543146	0.640868264322097	4.90892520440099	9.15768939122864e-07	1.12985001129501e-05	unadjusted	Tspan8	20.9327878482592	-1.45699777100218	0.956649175426196	-1.52302203193043	0.127753193467118	0.670850348486143	unadjusted	Tspan8	20.9327878482592	2.37777204244409	1.06154708073096	2.23991199788031	0.0250966365793883	0.210627366477953	unadjusted
Pnldc1	6.69279378362938	0.80124370559425	0.691691922089884	1.15838233757793	0.246708043717826	0.399863624519622	adjusted	Pnldc1	6.69279378362938	-0.0264766670290283	0.692941389707008	-0.0382091002533753	0.969520965242721	0.995244562536681	adjusted	Pnldc1	6.69279378362938	-0.0693708118072176	0.865791243501115	-0.0801241781179186	0.936138493208392	NA	adjusted	Pnldc1	6.69279378362938	0.0679287917182515	0.616514644504422	0.110181959704875	0.91226506922564	0.996638864332554	adjusted	Pnldc1	6.69279378362938	0.128648917965757	1.02567535189799	0.12542849716306	0.900184328783177	NA	adjusted	Pnldc1	6.69279378362938	0.84833434900455	0.589270347496867	1.43963522449102	0.149970628437616	0.251500761771202	unadjusted	Pnldc1	6.69279378362938	-0.033295076359227	0.649091815044002	-0.0512948639738584	0.959090560673942	NA	unadjusted	Pnldc1	6.69279378362938	0.218315443924619	0.819924452104352	0.266262877469148	0.790036760893725	NA	unadjusted
Zfp558	9.61691367600308	-0.298935536539807	0.784625161998908	-0.380991524383745	0.703209537669643	0.812883889840689	adjusted	Zfp558	9.61691367600308	-0.323759891566129	0.720500322821299	-0.449354263018739	0.653176119383865	0.929892772474041	adjusted	Zfp558	9.61691367600308	1.71545382914108	1.13775189375618	1.50775739293886	0.131616630536531	NA	adjusted	Zfp558	9.61691367600308	0.854987543965987	0.75475658150223	1.13279905723281	0.257298647465351	0.887668188060614	adjusted	Zfp558	9.61691367600308	0.418052164620434	1.18775632995288	0.351967953424434	0.724862296069542	0.956698936018995	adjusted	Zfp558	9.61691367600308	-0.418666125299327	0.724980240068026	-0.577486257087562	0.563611019751044	0.678523409466613	unadjusted	Zfp558	9.61691367600308	-0.383688111884497	0.733207518589329	-0.523300842062698	0.600764915098509	0.93381603843555	unadjusted	Zfp558	9.61691367600308	0.37468682316052	1.02701975064474	0.364829228381732	0.71523888559809	NA	unadjusted
Gpr63	7.37506785517614	0.251768570975409	0.723429657706736	0.348020803810439	0.727824559791235	0.830627639589851	adjusted	Gpr63	7.37506785517614	0.396742350189754	0.664154810054385	0.597364265354438	0.550264206423754	0.898630633918857	adjusted	Gpr63	7.37506785517614	0.240881885734343	1.029015590099	0.234089636786909	0.814915391092953	NA	adjusted	Gpr63	7.37506785517614	0.29482526585163	0.70190440901248	0.420036207304103	0.67445900354429	0.9784314307256	adjusted	Gpr63	7.37506785517614	-1.36780971373429	1.10252895989581	-1.24061114355088	0.214749433339487	NA	adjusted	Gpr63	7.37506785517614	0.334733544335915	0.609822544118111	0.548903197437522	0.583071883773619	0.695463538439277	unadjusted	Gpr63	7.37506785517614	0.366594360924258	0.619658726161048	0.591606872375393	0.554113870813377	NA	unadjusted	Gpr63	7.37506785517614	-1.24993617890197	0.865017013180052	-1.44498450302942	0.14846223857923	NA	unadjusted
Pglyrp1	10.8121418657508	1.70766085200358	0.945902121292947	1.8053251108787	0.0710238224266951	0.16374452099193	adjusted	Pglyrp1	10.8121418657508	0.266551748408359	0.972833527116348	0.273995232461268	0.784088285459917	0.958265053942806	adjusted	Pglyrp1	10.8121418657508	-1.71723103045303	1.17521028093653	-1.46121171530644	0.143957348964603	NA	adjusted	Pglyrp1	10.8121418657508	0.647354345870178	0.843264963743237	0.767676084864934	0.44267964763286	0.93746792625955	adjusted	Pglyrp1	10.8121418657508	-1.09317084035473	1.4267877663105	-0.766176207959464	0.443571462954328	0.893914056353671	adjusted	Pglyrp1	10.8121418657508	2.34147766136323	0.951989322238663	2.45956294536697	0.0139106301763557	0.0375389511570306	unadjusted	Pglyrp1	10.8121418657508	0.215360836190397	1.02742478960223	0.209612263953427	0.83397030703392	0.980880250875376	unadjusted	Pglyrp1	10.8121418657508	0.500220263920153	1.32233177749737	0.378286503003703	0.705217770832845	0.892738745816588	unadjusted
Kcne1l	6.87386825482463	0.19750523014428	0.946094080403568	0.208758551855679	0.834636729208681	0.902468502496422	adjusted	Kcne1l	6.87386825482463	-0.117061250104638	0.894240904118586	-0.13090572078004	0.895849889101702	0.982016136223244	adjusted	Kcne1l	6.87386825482463	-1.31475255289535	1.26312357363667	-1.04087405249673	0.297934005669885	NA	adjusted	Kcne1l	6.87386825482463	-0.590651734871271	0.884453622156558	-0.667815383503194	0.504251445597249	0.94567940338461	adjusted	Kcne1l	6.87386825482463	0.711918264040213	1.40722928933911	0.505900686855772	0.612926370117824	NA	adjusted	Kcne1l	6.87386825482463	0.417629256304315	0.826899738974327	0.505054284842726	0.613520708794862	0.720693362586205	unadjusted	Kcne1l	6.87386825482463	-0.0717680501602206	0.858068385574363	-0.0836390797828793	0.933343394604951	NA	unadjusted	Kcne1l	6.87386825482463	0.731400277298018	1.15399178754034	0.633800244676744	0.526211193499744	NA	unadjusted
Zfp786	10.5112351632671	-0.648468089337888	0.622250604886257	-1.04213332095744	0.297349871947782	0.457149038521577	adjusted	Zfp786	10.5112351632671	-0.920086171609936	0.581279346897595	-1.5828640334817	0.113452457980153	0.592358463507776	adjusted	Zfp786	10.5112351632671	0.714924870419577	0.894893669026451	0.798893650904179	0.424352080762476	NA	adjusted	Zfp786	10.5112351632671	-0.0731573130984829	0.600676609712125	-0.121791512963263	0.9030641355863	0.996638864332554	adjusted	Zfp786	10.5112351632671	1.45202220300873	0.950008335923436	1.52843101276298	0.12640555976017	0.689684735563357	adjusted	Zfp786	10.5112351632671	-0.819500693072858	0.536566877276008	-1.52730391639756	0.12668545607764	0.220851628623204	unadjusted	Zfp786	10.5112351632671	-0.896337519275527	0.552621057529343	-1.62197496288482	0.104808709111338	0.631232190420773	unadjusted	Zfp786	10.5112351632671	1.04217072330065	0.770302142550589	1.35293758868418	0.176075569685443	0.505530197950137	unadjusted
Rsph1	11.1418409253647	0.215600348306193	0.511903388752659	0.421173903207675	0.67362809921948	0.792023681940872	adjusted	Rsph1	11.1418409253647	-2.0698877082604	0.649790398746952	-3.18546982573449	0.00144519173968117	0.0920071333153	adjusted	Rsph1	11.1418409253647	-1.12015400545005	0.670732068044351	-1.67004689177316	0.0949100863876814	NA	adjusted	Rsph1	11.1418409253647	0.134696325484723	0.486555727706815	0.276836378269679	0.781905746568841	0.990145127538401	adjusted	Rsph1	11.1418409253647	1.26180711460819	0.883929744181237	1.42749706400814	0.153436670851839	0.722282718655213	adjusted	Rsph1	11.1418409253647	0.597076233220637	0.476478477230454	1.25310221080952	0.210168511577388	0.325509099687944	unadjusted	Rsph1	11.1418409253647	-2.08978390558039	0.655157084203767	-3.18974480466798	0.0014239847701597	0.102825120157291	unadjusted	Rsph1	11.1418409253647	1.93139160259268	0.790309851337719	2.44384098126008	0.014531830117521	0.161041264908921	unadjusted
Gp1ba	28.2913555081827	-1.15473275949983	0.340031780942489	-3.39595539069666	0.000683895045567353	0.00425921361343385	adjusted	Gp1ba	28.2913555081827	-0.337443331936218	0.294019679800696	-1.147689610998	0.251096721483764	0.739040789027228	adjusted	Gp1ba	28.2913555081827	0.330535315466353	0.456992917267063	0.723283234766614	0.469505890716073	0.761503742485289	adjusted	Gp1ba	28.2913555081827	-0.157640475112164	0.317686297467143	-0.496214272913261	0.619743242008474	0.968476558746032	adjusted	Gp1ba	28.2913555081827	1.53106223232898	0.497315284464719	3.07865509095889	0.00207937265931323	0.11167121184374	adjusted	Gp1ba	28.2913555081827	-1.31557585054071	0.298542601138462	-4.40666037451236	1.04976590431579e-05	9.00302283183026e-05	unadjusted	Gp1ba	28.2913555081827	-0.327691846405367	0.279032641722702	-1.17438534926327	0.240240710847625	0.775608587081097	unadjusted	Gp1ba	28.2913555081827	1.25673260151254	0.404927999796029	3.10359521234784	0.00191184707411736	0.0563141011809732	unadjusted
Dhrs9	15.3679987970864	5.09291835103336	1.26877835150284	4.01403314061981	5.96899602133628e-05	0.000586829735157328	adjusted	Dhrs9	15.3679987970864	0.607655203699224	1.57140607489439	0.3866952110008	0.69898186194991	0.940821431284784	adjusted	Dhrs9	15.3679987970864	-1.70713863039164	1.08792054552198	-1.56917583496189	0.116606973278766	0.387404019494567	adjusted	Dhrs9	15.3679987970864	0.0733498918940702	0.789210746699157	0.0929408173936471	0.925950578475045	0.997698271152652	adjusted	Dhrs9	15.3679987970864	-0.429254158531549	1.83510960044347	-0.233912000911454	0.815053296261721	0.974043676223073	adjusted	Dhrs9	15.3679987970864	5.60529256443373	1.25068224643639	4.48178790448578	7.4020288814612e-06	6.69084422993263e-05	unadjusted	Dhrs9	15.3679987970864	0.606742217784978	1.5968886584934	0.379952737817937	0.703980498551142	0.955781087595676	unadjusted	Dhrs9	15.3679987970864	0.612745444168635	1.75588777110066	0.34896617782385	0.72711470147988	0.902027934252042	unadjusted
Nfkbid	13.1380728764934	0.46943299810463	0.676416055704151	0.694000377646193	0.487681972089116	0.641626823439363	adjusted	Nfkbid	13.1380728764934	-0.161438463344374	0.673872757306267	-0.239568170094466	0.810665042834775	0.962814789953161	adjusted	Nfkbid	13.1380728764934	-1.60695312155007	0.834317175203196	-1.92606980811429	0.0540956579039777	NA	adjusted	Nfkbid	13.1380728764934	-0.355814348206745	0.599528318491691	-0.593490477817481	0.552852953712771	0.952369325572632	adjusted	Nfkbid	13.1380728764934	1.1424720034979	0.995347397272461	1.14781231822036	0.251046050992184	0.801056259754309	adjusted	Nfkbid	13.1380728764934	0.824357827316558	0.668923131716968	1.23236555626448	0.21781256131728	0.334478188133835	unadjusted	Nfkbid	13.1380728764934	-0.0858810405778544	0.714261001452479	-0.120237616786037	0.904294920030304	0.989528727947233	unadjusted	Nfkbid	13.1380728764934	1.71198222728805	0.926703218792311	1.84738996538624	0.0646906424724092	0.321078372330019	unadjusted
Kcnrg	7.19434424004708	-0.321484777995911	0.759385516565266	-0.423348577215432	0.672040957115963	0.790752087561209	adjusted	Kcnrg	7.19434424004708	0.546316187829004	0.643063159605302	0.849552924419307	0.395573693980134	0.83411232101429	adjusted	Kcnrg	7.19434424004708	1.48005850528338	1.09291874554571	1.35422556463186	0.175664425324963	NA	adjusted	Kcnrg	7.19434424004708	-0.628752067339321	0.701461787575952	-0.896345429609367	0.370068302838034	0.917529858573676	adjusted	Kcnrg	7.19434424004708	1.28193402534369	1.09562392328566	1.17004931902117	0.241981122104713	NA	adjusted	Kcnrg	7.19434424004708	-1.0177960533968	0.710919737215041	-1.43166098803772	0.152240866314881	0.254382738071697	unadjusted	Kcnrg	7.19434424004708	0.518976378330523	0.660198398861673	0.786091543428994	0.431813858234666	NA	unadjusted	Kcnrg	7.19434424004708	0.14938508961823	0.961651132062209	0.155342290605827	0.876551477167737	NA	unadjusted
Ptprv	8.38811595176373	1.59006019719858	0.747104458221685	2.12829702687541	0.033312464463474	0.0911333759395113	adjusted	Ptprv	8.38811595176373	-0.324150786196554	0.788974692941723	-0.41085067632264	0.681182031478476	0.936182854459988	adjusted	Ptprv	8.38811595176373	0.471511242362769	0.914220381880364	0.515752275608828	0.606027438589658	NA	adjusted	Ptprv	8.38811595176373	-0.055341055769387	0.640055482622236	-0.0864629040324144	0.931098443896048	0.997698271152652	adjusted	Ptprv	8.38811595176373	1.21926837515863	1.11038503981539	1.09805907990379	0.272178692095572	0.818609709405407	adjusted	Ptprv	8.38811595176373	1.3990016359839	0.633358095789389	2.2088635880469	0.0271841305211527	0.064683606120794	unadjusted	Ptprv	8.38811595176373	-0.344070013823725	0.739012251543203	-0.465580933340739	0.641515493289977	0.948679816054368	unadjusted	Ptprv	8.38811595176373	0.994066869849737	0.899394058280212	1.10526288304656	0.269045696045795	NA	unadjusted
Dnah17	16.4883295908663	0.836048981442803	0.508403000597063	1.64446114688732	0.100080983500961	0.211032186183674	adjusted	Dnah17	16.4883295908663	-0.0167969982722539	0.506184811504829	-0.0331835288030835	0.973528233000164	0.996192384295561	adjusted	Dnah17	16.4883295908663	-0.570261850827459	0.633172819126099	-0.900641710448865	0.367778849942338	0.680809444886976	adjusted	Dnah17	16.4883295908663	-0.157147226564128	0.451969223131806	-0.347694529895678	0.728069605172528	0.982036930342383	adjusted	Dnah17	16.4883295908663	0.49519020301565	0.749430248249604	0.660755559536372	0.508769086848311	0.910581950614797	adjusted	Dnah17	16.4883295908663	0.916666180073283	0.451137183401471	2.03190119059092	0.0421636599952326	0.0922289079055904	unadjusted	Dnah17	16.4883295908663	0.00954816494183076	0.48882308848406	0.0195329663568911	0.984415938705536	0.9986678675993	unadjusted	Dnah17	16.4883295908663	0.690221593961011	0.623545021177158	1.1069314492448	0.26832356749192	0.605430638807164	unadjusted
Gm14443	8.23625675030114	0.285798749360221	0.757229495152272	0.377426858290497	0.705856410225995	0.814380707687268	adjusted	Gm14443	8.23625675030114	-1.23643957080715	0.747839547071243	-1.65334873723837	0.0982599093647398	0.566887667884837	adjusted	Gm14443	8.23625675030114	-0.785883893049511	1.06150459885388	-0.740349023356133	0.459088241788431	NA	adjusted	Gm14443	8.23625675030114	-1.55573652461223	0.732202224274923	-2.12473613577565	0.0336086364213143	0.656033704529744	adjusted	Gm14443	8.23625675030114	2.08351109518598	1.15844855632792	1.7985357086467	0.0720921551848777	0.575008462839451	adjusted	Gm14443	8.23625675030114	0.0144207469636254	0.749048994664876	0.0192520743854376	0.98464001593377	0.99067704934389	unadjusted	Gm14443	8.23625675030114	-1.07180953863936	0.802332512737022	-1.33586701476557	0.181592744023394	0.733071466602376	unadjusted	Gm14443	8.23625675030114	1.10298252468271	1.08537350911821	1.01622392237932	0.309522767055985	NA	unadjusted
Bhlhe22	7.92474511321189	-0.234510047273879	0.699034998089904	-0.335476832940657	0.737265417837185	0.837614837725549	adjusted	Bhlhe22	7.92474511321189	0.526063282243657	0.632697088703117	0.831461518689718	0.40571295840149	0.838426203935149	adjusted	Bhlhe22	7.92474511321189	-0.240516503955939	0.927002129662175	-0.259456258254326	0.795283227521695	NA	adjusted	Bhlhe22	7.92474511321189	0.418389256800536	0.66173489675937	0.632261134858477	0.527216255137088	0.946772232828593	adjusted	Bhlhe22	7.92474511321189	-0.793707139325316	1.0379853560515	-0.764661210967928	0.444473309554713	0.894170932507839	adjusted	Bhlhe22	7.92474511321189	0.0230885764741273	0.598890834141208	0.0385522288168522	0.969247389833721	0.98273394062884	unadjusted	Bhlhe22	7.92474511321189	0.4580730240674	0.594924357703477	0.769968514712779	0.441318569653793	0.887251246592437	unadjusted	Bhlhe22	7.92474511321189	-0.337950870181932	0.820716277863986	-0.411775517675232	0.680503967533271	NA	unadjusted
Irf4	21.1343904823125	0.368251646611805	0.528813178874871	0.696373807088764	0.486194762045495	0.640868259579541	adjusted	Irf4	21.1343904823125	-0.156170119046784	0.495465214221656	-0.315198957594061	0.752610596976439	0.950030178520358	adjusted	Irf4	21.1343904823125	-0.458897534970146	0.726383690991123	-0.631756385312007	0.527546077251945	0.797236731195979	adjusted	Irf4	21.1343904823125	-0.732176447494444	0.500497298046276	-1.46289790245131	0.143495318060071	0.829975124390049	adjusted	Irf4	21.1343904823125	0.723506854739458	0.790150732089915	0.915656754282582	0.359846953875506	0.860316587110642	adjusted	Irf4	21.1343904823125	0.251699265602877	0.482882929742287	0.521242831543472	0.602197620193374	0.7108610598422	unadjusted	Irf4	21.1343904823125	-0.0888966807935689	0.495779397730017	-0.179306928042175	0.857696707222435	0.984189283603871	unadjusted	Irf4	21.1343904823125	0.37978550008569	0.677615494589494	0.560473458942624	0.575156538161376	0.825207258211399	unadjusted
Fam167a	15.1600440398109	0.955631735387859	0.747165866103972	1.27900882353059	0.200893948745682	0.346857498601015	adjusted	Fam167a	15.1600440398109	1.26687704180127	0.698156205835666	1.81460399723135	0.0695847877819866	0.503976517231621	adjusted	Fam167a	15.1600440398109	-0.261266377551187	0.969444752753256	-0.269501048728339	0.787544135293109	0.924894399369233	adjusted	Fam167a	15.1600440398109	0.750323477594989	0.686069428886825	1.09365531534092	0.274106179069647	0.890591983011377	adjusted	Fam167a	15.1600440398109	-1.22242299484593	1.09729996548507	-1.11402809924044	0.265267132158383	0.815368781589529	adjusted	Fam167a	15.1600440398109	1.40329857351154	0.679975806001134	2.06374779974039	0.039041634701049	0.0865574703767741	unadjusted	Fam167a	15.1600440398109	1.21645445807561	0.688971880173874	1.76560828254503	0.0774615895093647	0.571320026041303	unadjusted	Fam167a	15.1600440398109	-0.688176478912675	0.922122481558005	-0.746296172879271	0.455488522818494	0.751376429526515	unadjusted
Elovl7	8.71626592988065	1.72557178265288	0.866944875380073	1.99040542444683	0.0465462928457431	0.118043076000691	adjusted	Elovl7	8.71626592988065	-1.27821888781022	1.07013508679018	-1.19444629335926	0.232303437349164	0.724821742560294	adjusted	Elovl7	8.71626592988065	-1.61431600943384	1.05333401329397	-1.53257750064063	0.12537998863719	NA	adjusted	Elovl7	8.71626592988065	0.206442879861545	0.758668242440187	0.272112193858992	0.785535753853962	0.990145127538401	adjusted	Elovl7	8.71626592988065	0.631554173917141	1.4183424417945	0.445276229002987	0.656120144234127	0.94001163756919	adjusted	Elovl7	8.71626592988065	2.22471068702457	0.826879209397748	2.69049053566715	0.00713470587678146	0.0216784701138326	unadjusted	Elovl7	8.71626592988065	-1.30877005964735	1.08119012589827	-1.21049020731669	0.226090846167793	0.764026851514748	unadjusted	Elovl7	8.71626592988065	1.76023532489585	1.283052201019	1.37191247830593	0.170090685356931	NA	unadjusted
Gpr68	18.6047097934217	0.588725216275447	0.512821224531966	1.14801257848241	0.250963371219607	0.40531376361629	adjusted	Gpr68	18.6047097934217	0.494319169093056	0.488961254952471	1.01095774785081	0.312036652876062	0.789167188018602	adjusted	Gpr68	18.6047097934217	-0.389379176115326	0.658900719707563	-0.590952725454819	0.554552096792272	0.815005445392774	adjusted	Gpr68	18.6047097934217	0.501197573689307	0.470744971335881	1.06469023400719	0.287016130911868	0.894575868808602	adjusted	Gpr68	18.6047097934217	-0.700757505878275	0.759659119526112	-0.922463099390447	0.356287069540467	0.858497579224429	adjusted	Gpr68	18.6047097934217	0.870159805835708	0.466904231445248	1.8636794169593	0.0623667375722205	0.126274213753638	unadjusted	Gpr68	18.6047097934217	0.389272359355797	0.484548075895656	0.803372005215894	0.421759750771438	0.878835359478332	unadjusted	Gpr68	18.6047097934217	-0.0319442753090347	0.641849568929546	-0.0497690998878603	0.960306390872665	0.990414402669802	unadjusted
Gm5859	22.2969378665851	0.554206536297897	0.491987692867883	1.12646422732107	0.259969074105012	0.415330842000912	adjusted	Gm5859	22.2969378665851	-1.9043025557523	0.567163404675431	-3.35759066973313	0.000786249519274718	0.0638070839314938	adjusted	Gm5859	22.2969378665851	0.345501724741582	0.645241444400647	0.535461148287696	0.592331016326802	0.83686470806213	adjusted	Gm5859	22.2969378665851	-0.193661170308344	0.448022960254117	-0.432257244580724	0.66555445808563	0.977428943818369	adjusted	Gm5859	22.2969378665851	3.48883385751452	0.792036922876212	4.4048878994746	1.05838595138835e-05	0.00317561802197	adjusted	Gm5859	22.2969378665851	0.411127835980815	0.41984686945139	0.979232824858339	0.327464953222071	0.457695972082721	unadjusted	Gm5859	22.2969378665851	-1.87118426765484	0.54142636764797	-3.45602722634939	0.000548199945699729	0.0555939239050784	unadjusted	Gm5859	22.2969378665851	3.12682443464294	0.660333335203454	4.73522124046568	2.18816269982873e-06	0.000568922301955469	unadjusted
Sema5b	12.2326465985519	-0.527323844631874	0.498169634746442	-1.05852265544099	0.289817227656498	0.448754398158989	adjusted	Sema5b	12.2326465985519	-0.766452815615464	0.456390296276273	-1.67938017497089	0.0930779745010091	0.556394505665123	adjusted	Sema5b	12.2326465985519	0.83118478867084	0.755516168239357	1.10015486578907	0.271264651941439	NA	adjusted	Sema5b	12.2326465985519	-0.540045159450793	0.48844739421522	-1.10563627904797	0.2688839805192	0.890281405527578	adjusted	Sema5b	12.2326465985519	1.36178363882359	0.761114829687928	1.78919603942278	0.0735832493033572	0.58161546395358	adjusted	Sema5b	12.2326465985519	-0.925117411539858	0.461220106432789	-2.0058046009637	0.0448770995923569	0.0966906258833486	unadjusted	Sema5b	12.2326465985519	-0.703253394026659	0.465136391002628	-1.51192942033788	0.130551818679401	0.67538285192284	unadjusted	Sema5b	12.2326465985519	0.615231436027518	0.662055937346986	0.929274101056922	0.352747053579473	0.682964365515462	unadjusted
Fhit	12.9653009930525	-0.744191989689077	0.516081019705076	-1.44200612166353	0.149300646663182	0.281878819823512	adjusted	Fhit	12.9653009930525	0.173132971075521	0.442286107459537	0.391450168014514	0.695464515961129	0.939184192196177	adjusted	Fhit	12.9653009930525	1.12782677900573	0.746417616947378	1.51098628086808	0.130791946279635	NA	adjusted	Fhit	12.9653009930525	0.167628022045729	0.491527210554479	0.341035080960488	0.733077172319252	0.98303477512557	adjusted	Fhit	12.9653009930525	0.454761501552516	0.762322624271178	0.596547297789165	0.550809666666921	0.919024332763311	adjusted	Fhit	12.9653009930525	-0.987976464787829	0.458661336043408	-2.15404348949598	0.0312367615390373	0.0724155350332223	unadjusted	Fhit	12.9653009930525	0.128446959116191	0.431347362844901	0.297780791492577	0.765870476013926	0.969155798039004	unadjusted	Fhit	12.9653009930525	0.106770141486284	0.631404665243753	0.169099386437168	0.865718467532521	0.958129803621454	unadjusted
Sirpb1b	17.1251559194947	3.18879672888197	0.937475294400816	3.40147281525971	0.000670237943019017	0.00419271068799674	adjusted	Sirpb1b	17.1251559194947	-1.16070261085701	1.33284880293624	-0.870843420724091	0.38383965329521	0.828258742011588	adjusted	Sirpb1b	17.1251559194947	-2.31541720914203	0.884314799751912	-2.61831783183048	0.00883644584412037	0.0971276335900991	adjusted	Sirpb1b	17.1251559194947	-0.138930932428667	0.647932762856069	-0.214421835710643	0.830218115191562	0.994590267984602	adjusted	Sirpb1b	17.1251559194947	1.22848437672895	1.54852643933657	0.793324767031597	0.427588630575041	0.889318106061827	adjusted	Sirpb1b	17.1251559194947	3.75011608078367	1.01124421098353	3.70841784808473	0.000208558300595586	0.00115079344757823	unadjusted	Sirpb1b	17.1251559194947	-1.09182357514733	1.41624369847057	-0.770929167294023	0.440748917596251	0.886758639847586	unadjusted	Sirpb1b	17.1251559194947	2.72087907666939	1.58370123226772	1.71805074166251	0.0857873604013387	0.367737828987349	unadjusted
Catsperg1	8.09995918046984	0.956541225485786	0.844193834005513	1.13308245921107	0.257179626747786	0.412466185787954	adjusted	Catsperg1	8.09995918046984	-0.120187973660942	0.806744051536075	-0.148979063969668	0.881570153122497	0.979585087857212	adjusted	Catsperg1	8.09995918046984	0.642845341219553	1.16347608352626	0.552521319794747	0.580591231654521	NA	adjusted	Catsperg1	8.09995918046984	-0.0883207017333482	0.789813386872803	-0.111824771776845	0.910962345672025	0.996638864332554	adjusted	Catsperg1	8.09995918046984	0.329594744714297	1.26621504807778	0.260299184735364	0.794633001422203	0.971210681002832	adjusted	Catsperg1	8.09995918046984	0.785175108370642	0.727948529918949	1.07861349545972	0.280760062654349	0.406515367637783	unadjusted	Catsperg1	8.09995918046984	-0.113287395264917	0.766435926203414	-0.147810653691683	0.882492201268945	0.985065730836537	unadjusted	Catsperg1	8.09995918046984	-0.113542037027098	1.02927477252367	-0.110312659027584	0.912161418084266	NA	unadjusted
Fer1l6	18.1049766886489	-0.0599941184195557	0.442880370261218	-0.135463485058437	0.892245432800455	0.938240901506642	adjusted	Fer1l6	18.1049766886489	0.379139992458381	0.395622982059169	0.958336622622385	0.337893042316915	0.805236574501408	adjusted	Fer1l6	18.1049766886489	0.250812847237553	0.6112163488322	0.410350357474501	0.681548956614387	0.878255367831274	adjusted	Fer1l6	18.1049766886489	-0.386478562455325	0.418128661212405	-0.92430535934727	0.35532735321803	0.913039616366298	adjusted	Fer1l6	18.1049766886489	0.129063938927983	0.650887623729958	0.19828912737405	0.842818857899428	0.979751189819583	adjusted	Fer1l6	18.1049766886489	-0.283682061482218	0.392245625531481	-0.723225558214542	0.469541319014827	0.596639113416499	unadjusted	Fer1l6	18.1049766886489	0.431112969080777	0.382324502470534	1.12761009638404	0.259484620864877	0.791273851934013	unadjusted	Fer1l6	18.1049766886489	-0.246878843058106	0.536730957715619	-0.459967586197835	0.64553948667193	0.864299253298127	unadjusted
Capn12	15.3257001549395	-0.10317915456825	0.510477237336163	-0.202122929333093	0.839820622780082	0.905644969753543	adjusted	Capn12	15.3257001549395	0.0783163347509989	0.464200087541775	0.1687124514899	0.866022824309135	0.977626241433117	adjusted	Capn12	15.3257001549395	0.0986264611629293	0.718268788224841	0.137311355831956	0.890784694801825	0.965893243550106	adjusted	Capn12	15.3257001549395	-0.341166549153677	0.490673571172283	-0.695302476427628	0.48686576264222	0.94429221868757	adjusted	Capn12	15.3257001549395	0.0791476681408975	0.764260672486159	0.103561089809094	0.917517667406787	0.990890363501445	adjusted	Capn12	15.3257001549395	-0.23718661565578	0.439430255693585	-0.539759410242272	0.58936296256711	0.700531570058852	unadjusted	Capn12	15.3257001549395	0.121450909269787	0.438588633666743	0.276913034098532	0.781846884052503	0.971784598478097	unadjusted	Capn12	15.3257001549395	-0.275482769936878	0.615316717885325	-0.447708898408672	0.6543632988235	0.870043010855275	unadjusted
Ngef	18.0166448400567	2.24847322165129	0.728102666441359	3.08812661357337	0.0020142263385429	0.0102282190302418	adjusted	Ngef	18.0166448400567	0.77721493060285	0.77293236557192	1.00554067240768	0.314636575062875	0.789167188018602	adjusted	Ngef	18.0166448400567	-1.01933858461233	0.803869508893477	-1.2680398663403	0.204783714140283	0.515693942751442	adjusted	Ngef	18.0166448400567	1.32403688711895	0.594986730721996	2.22532170677534	0.026059649258866	0.631516293785032	adjusted	Ngef	18.0166448400567	-1.55849097478295	1.06673301112529	-1.46099441803053	0.14401697330669	0.709160842798886	adjusted	Ngef	18.0166448400567	2.86728092850941	0.768036286412278	3.73326232006996	0.00018901555696106	0.0010583215798795	unadjusted	Ngef	18.0166448400567	0.419846841203758	0.842113762248257	0.498563092096797	0.618087211547019	0.938236980896393	unadjusted	Ngef	18.0166448400567	0.436053728975994	1.05139511445179	0.414738211146584	0.678333556562209	0.880225519216917	unadjusted
Ctxnd1	9.98108677689108	0.970660716347972	0.780127694685624	1.24423312101377	0.213413777142693	0.360946757183778	adjusted	Ctxnd1	9.98108677689108	-0.168281120679111	0.726809496528285	-0.231534014735541	0.816899963294303	0.964514067812707	adjusted	Ctxnd1	9.98108677689108	-0.0562433207794832	1.12412344115864	-0.0500330468347077	0.960096053724678	NA	adjusted	Ctxnd1	9.98108677689108	-1.47753733888428	0.758937047528894	-1.94685098546073	0.0515526023433686	0.701065582592187	adjusted	Ctxnd1	9.98108677689108	0.417160514587073	1.16846252040403	0.35701659856649	0.72107937965457	0.956698936018995	adjusted	Ctxnd1	9.98108677689108	0.511931526298725	0.749043652726662	0.683446851775856	0.494324523305299	0.617074323423749	unadjusted	Ctxnd1	9.98108677689108	0.0754261251255918	0.766046324589019	0.0984615717150756	0.921565784971751	0.992213246836987	unadjusted	Ctxnd1	9.98108677689108	-0.612226705164337	1.05925129886106	-0.577980603679811	0.563277214561758	NA	unadjusted
Ckmt1	21.8549749612455	4.07781421806974	0.864764562708276	4.71551956904757	2.4109471869435e-06	3.92424903084466e-05	adjusted	Ckmt1	21.8549749612455	0.706380356200829	0.968488912453384	0.729363389831094	0.465779406043296	0.865133492501491	adjusted	Ckmt1	21.8549749612455	-0.16963981008213	0.833900173350049	-0.203429397790663	0.838799424057078	0.947922008977036	adjusted	Ckmt1	21.8549749612455	0.952081630900358	0.604701691359349	1.57446497091832	0.115379993642473	0.803947232929607	adjusted	Ckmt1	21.8549749612455	-0.88360294920138	1.21944769760161	-0.724592740581854	0.468701913755231	0.900171003171325	adjusted	Ckmt1	21.8549749612455	4.57669811163764	0.816385643598895	5.60604923362207	2.06997103423606e-08	4.15323004230102e-07	unadjusted	Ckmt1	21.8549749612455	0.569577743760507	0.953549836158575	0.597323519088505	0.550291404955352	0.920475085279604	unadjusted	Ckmt1	21.8549749612455	-0.251395085734298	1.08271413926371	-0.232189713441127	0.816390666947154	0.939450320633716	unadjusted
Clec12b	9.62496206860402	1.06661333468192	0.654964799259851	1.62850482329318	0.103417887340416	0.216254161984304	adjusted	Clec12b	9.62496206860402	-0.758435889475635	0.650776992358886	-1.16543132037676	0.24384444549201	0.732791059957464	adjusted	Clec12b	9.62496206860402	1.20763119911507	0.951746725454323	1.26885774000284	0.204491807110888	NA	adjusted	Clec12b	9.62496206860402	-0.320392009578379	0.618726576035174	-0.517824871256484	0.604580463750557	0.964344560792839	adjusted	Clec12b	9.62496206860402	0.738253009620305	1.00269404388251	0.736269467365868	0.461566723643679	0.898963766005983	adjusted	Clec12b	9.62496206860402	0.59237809977352	0.588499589662761	1.00659050605793	0.314131598678154	0.444001701880035	unadjusted	Clec12b	9.62496206860402	-0.739409096908047	0.645969428412159	-1.14465029517816	0.252354048960628	0.786056948095945	unadjusted	Clec12b	9.62496206860402	0.0593522174395546	0.86087733759962	0.0689438725440794	0.945034296338208	NA	unadjusted
Apoa2	8.3551137907726	-0.177382610299073	0.630640353919436	-0.281273802408359	0.778500402174421	0.864966305699793	adjusted	Apoa2	8.3551137907726	-0.0417353080557506	0.554906617985297	-0.0752114080154229	0.940046507781132	0.991222902922536	adjusted	Apoa2	8.3551137907726	1.42830721304997	0.97862569238108	1.45950308087127	0.144426693292924	NA	adjusted	Apoa2	8.3551137907726	-0.515496354548674	0.608182128695851	-0.84760194393425	0.396659691384173	0.928331419393455	adjusted	Apoa2	8.3551137907726	0.831287133695189	0.941343335287452	0.88308601392641	0.377189800189757	0.867715895369953	adjusted	Apoa2	8.3551137907726	-0.787232735901923	0.5864663773088	-1.34233225699043	0.17948828888918	0.288448672672111	unadjusted	Apoa2	8.3551137907726	-0.081455060835168	0.5715977956047	-0.142504154952165	0.886681797688831	0.986261439341048	unadjusted	Apoa2	8.3551137907726	-0.0498008683745532	0.825582042331629	-0.060322131321927	0.951899075793651	NA	unadjusted
Gm49591	32.7883159604831	-1.36757138416627	0.390900244468823	-3.49851759756407	0.000467852214721641	0.00314320760009885	adjusted	Gm49591	32.7883159604831	-0.411078482955011	0.341751637518339	-1.20285739064806	0.229031511502675	0.721975033460281	adjusted	Gm49591	32.7883159604831	-0.217283418171189	0.551288922371886	-0.3941371018963	0.693479820076341	0.883750095648143	adjusted	Gm49591	32.7883159604831	-0.439639145813784	0.380275629412529	-1.15610654959131	0.247637577367682	0.886839230730526	adjusted	Gm49591	32.7883159604831	1.14632638309058	0.585219307333845	1.95879795612527	0.0501364530570136	0.499566144286676	adjusted	Gm49591	32.7883159604831	-1.43259905494103	0.344401916388181	-4.15967213529184	3.18704753762952e-05	0.000231418810618271	unadjusted	Gm49591	32.7883159604831	-0.344581251290424	0.328435611302971	-1.04915922461453	0.294104841876988	0.818761213274249	unadjusted	Gm49591	32.7883159604831	0.874783577062382	0.478318472111274	1.82887266134868	0.067418686604342	0.327171802904057	unadjusted
Grap2	9.36125642101027	0.239270456081896	0.684752997020662	0.349425934786637	0.726769565768899	0.829961999042373	adjusted	Grap2	9.36125642101027	0.0694613744618664	0.657743905960758	0.10560550060955	0.915895360304826	0.987086374245522	adjusted	Grap2	9.36125642101027	-1.31712639083912	0.880016050247494	-1.49670723672448	0.134469452428999	NA	adjusted	Grap2	9.36125642101027	-0.136914084989134	0.632845706299553	-0.21634670761964	0.828717503630127	0.994584783096559	adjusted	Grap2	9.36125642101027	-0.0913909813692177	1.01744236319089	-0.0898242344486213	0.928426889727539	0.992827055519461	adjusted	Grap2	9.36125642101027	0.538933319752238	0.628330744165263	0.857722345686285	0.391045798050359	0.522471658552132	unadjusted	Grap2	9.36125642101027	0.10241577111567	0.65513434216456	0.156327892653725	0.87577457145858	0.984603470828625	unadjusted	Grap2	9.36125642101027	0.487398043428307	0.868503473429291	0.561192969676694	0.574665995068355	NA	unadjusted
Acot3	19.2615570001095	-1.0528776993907	0.634967014021567	-1.65816125269609	0.0972849232624337	0.206903187506611	adjusted	Acot3	19.2615570001095	-0.267809203366059	0.558645464548741	-0.4793902758745	0.631661009975356	0.926449667131473	adjusted	Acot3	19.2615570001095	0.316960067662756	1.01121637472008	0.313444358286322	0.753943087806927	0.909795369263331	adjusted	Acot3	19.2615570001095	-0.712316729731245	0.657940862788598	-1.08264552335628	0.278965792854872	0.893530535754525	adjusted	Acot3	19.2615570001095	-0.444789691547476	0.990393131872495	-0.449104176143195	0.653356508010267	0.939828061759723	adjusted	Acot3	19.2615570001095	-1.40377572188069	0.569664291476657	-2.46421575458397	0.0137313427816184	0.0371907059933492	unadjusted	Acot3	19.2615570001095	-0.205071801047314	0.553898318405152	-0.370233658837925	0.711208399511266	0.958366757099161	unadjusted	Acot3	19.2615570001095	-1.00385650152842	0.829744481472464	-1.20983811756962	0.226341016548083	0.563464066203539	unadjusted
Zfp773	7.39720877645289	-0.494290285262179	0.731770776832864	-0.675471474006504	0.499376268973094	0.651893988665953	adjusted	Zfp773	7.39720877645289	-0.415983018877743	0.674485611848204	-0.616741130678651	0.537405487142432	0.893032140676473	adjusted	Zfp773	7.39720877645289	-0.290040869332938	1.00269731657207	-0.289260641810137	0.772381928755681	NA	adjusted	Zfp773	7.39720877645289	-0.443416519736757	0.697696721112761	-0.635543361920276	0.525074095443283	0.946772232828593	adjusted	Zfp773	7.39720877645289	1.0565455658976	1.09560969548556	0.964344848581641	0.334873062791118	NA	adjusted	Zfp773	7.39720877645289	-0.527408667876746	0.627949163966947	-0.839890707943528	0.400969668036931	0.531991168846281	unadjusted	Zfp773	7.39720877645289	-0.328047096975686	0.633755297141491	-0.517624228870858	0.604720473693165	NA	unadjusted	Zfp773	7.39720877645289	0.801724747726596	0.877330935089891	0.913822499196898	0.360810122078646	NA	unadjusted
Fam169a	25.1271697797815	-0.442425542694338	0.410477249769374	-1.07783206728975	0.281108706081414	0.439720497676806	adjusted	Fam169a	25.1271697797815	-0.174067761269412	0.371468411846258	-0.468593710039213	0.639360074123732	0.928917100370162	adjusted	Fam169a	25.1271697797815	0.706813966190258	0.590671570466865	1.19662770570047	0.231451696610819	0.550336087941348	adjusted	Fam169a	25.1271697797815	0.0892628298504852	0.396603598665448	0.22506812885927	0.821926274396644	0.99360791175698	adjusted	Fam169a	25.1271697797815	0.323986961237048	0.619719948830868	0.522795759355924	0.601116390971533	0.927747092138509	adjusted	Fam169a	25.1271697797815	-0.570275892031727	0.362119226374206	-1.574829090799	0.115295899646277	0.204881469175602	unadjusted	Fam169a	25.1271697797815	-0.175765508550059	0.360708388962806	-0.487278682526518	0.626060852487924	0.940694114556428	unadjusted	Fam169a	25.1271697797815	0.0431202024397172	0.511555740407442	0.084292285343867	0.932824045977789	0.980682339640073	unadjusted
Rnf227	9.64467456782378	-0.291372696262582	0.534580355966683	-0.545049388759696	0.585719550065237	0.724492720552616	adjusted	Rnf227	9.64467456782378	-1.36179709752324	0.556970811937856	-2.44500621636736	0.0144849645274928	0.282376559175154	adjusted	Rnf227	9.64467456782378	-0.0117817448626867	0.71658045982167	-0.0164416217344508	0.986882074887577	NA	adjusted	Rnf227	9.64467456782378	-0.383383923366629	0.500611228500287	-0.765831650470878	0.443776479069672	0.93746792625955	adjusted	Rnf227	9.64467456782378	2.17772320815276	0.832116217407175	2.61709021239656	0.00886829000376679	0.245783410907609	adjusted	Rnf227	9.64467456782378	-0.441225774218916	0.454087777708744	-0.971675072263059	0.331212221814763	0.461475480559388	unadjusted	Rnf227	9.64467456782378	-1.31910679964582	0.525133734157772	-2.51194450830978	0.0120067967199796	0.301854141340152	unadjusted	Rnf227	9.64467456782378	1.88787474034072	0.677590932067322	2.78615703220945	0.00533370264338887	NA	unadjusted
Tm6sf2	13.2197333673922	1.22866001225891	0.602072220373695	2.04071865580561	0.0412787999372451	0.107632291425848	adjusted	Tm6sf2	13.2197333673922	1.32968159384734	0.552516167717156	2.40659309453553	0.0161020994956486	0.297253531897127	adjusted	Tm6sf2	13.2197333673922	0.98869610637051	0.770528487912131	1.28314023670888	0.199442949215896	0.508719594921286	adjusted	Tm6sf2	13.2197333673922	0.0168812733590329	0.526998103434024	0.0320328920522316	0.974445820285304	0.999346633012486	adjusted	Tm6sf2	13.2197333673922	-0.561355641435536	0.851515437398805	-0.659243058646541	0.50973970081613	0.911225371050781	adjusted	Tm6sf2	13.2197333673922	0.995046960966309	0.540049378354321	1.84251107555848	0.0654004279631563	0.131243713477191	unadjusted	Tm6sf2	13.2197333673922	1.30451675127832	0.540437072589876	2.41381803255434	0.0157863441749792	0.333517184144315	unadjusted	Tm6sf2	13.2197333673922	-1.04003547896203	0.716435059246207	-1.45168144068257	0.146590202117845	0.465373188991067	unadjusted
Mylpf	9.96419360559545	-0.146874603503183	0.602325619974126	-0.243845851201702	0.807350207812528	0.883765295921709	adjusted	Mylpf	9.96419360559545	0.0356665499612946	0.547115394387713	0.0651901780267209	0.948022581294372	0.992474802155193	adjusted	Mylpf	9.96419360559545	1.35505664490721	0.847978142961518	1.59798534449809	0.110046238745689	NA	adjusted	Mylpf	9.96419360559545	0.371469861678559	0.5636437575287	0.659050786452903	0.509863156635849	0.946339681667361	adjusted	Mylpf	9.96419360559545	0.568592226871202	0.893074220275538	0.636668502978146	0.52434079395193	0.913236580686719	adjusted	Mylpf	9.96419360559545	-0.349920158420356	0.545608364063625	-0.641339432215066	0.521302175042327	0.641367660249329	unadjusted	Mylpf	9.96419360559545	0.0104858836679715	0.544401561604206	0.0192613034339438	0.984632653583636	0.9986678675993	unadjusted	Mylpf	9.96419360559545	0.264523378215332	0.757392224341164	0.349255471226198	0.726897524875733	NA	unadjusted
Fgf6	9.66067932902065	-0.108271641814631	0.83572629172622	-0.129553949524542	0.896919339041261	0.9411167211127	adjusted	Fgf6	9.66067932902065	0.530158567929624	0.753285919223151	0.703794607599152	0.481560692351533	0.871652101960883	adjusted	Fgf6	9.66067932902065	0.695940587232529	1.1872052120569	0.586200751281046	0.557740616893916	NA	adjusted	Fgf6	9.66067932902065	0.365237253085862	0.804356517593564	0.45407384051361	0.649775680869427	0.974469157042986	adjusted	Fgf6	9.66067932902065	-0.698826856164674	1.25537771549227	-0.556666609213024	0.577755234717934	0.921866616680358	adjusted	Fgf6	9.66067932902065	-0.105100537156764	0.725460344096192	-0.144874269161745	0.884810142313039	0.926163180146826	unadjusted	Fgf6	9.66067932902065	0.484740275098718	0.719273570052226	0.673930330935866	0.500355607737055	0.904771808402115	unadjusted	Fgf6	9.66067932902065	-0.796892221740423	1.0162281959617	-0.784166612289567	0.432942353305145	NA	unadjusted
Gm6483	5.13525625790871	0.746397959519647	0.913879148529025	0.816735955428073	0.414079338995918	0.574316781273901	adjusted	Gm6483	5.13525625790871	1.09340773001702	0.83968339676518	1.30216666690004	0.192859417282253	0.69053581741229	adjusted	Gm6483	5.13525625790871	-1.57593346754873	1.15228450125847	-1.36766004040458	0.17141851339305	NA	adjusted	Gm6483	5.13525625790871	-0.919235313225192	0.83365586170051	-1.10265561061385	0.270176750485302	0.890281405527578	adjusted	Gm6483	5.13525625790871	-1.04610904403385	1.30471801603774	-0.801789376075873	0.422674805140706	NA	adjusted	Gm6483	5.13525625790871	0.849231926350154	0.837878680629194	1.01354998758583	0.310797532228966	0.440528800846559	unadjusted	Gm6483	5.13525625790871	1.19174264769739	0.837260050873548	1.42338410444162	0.154624837875834	NA	unadjusted	Gm6483	5.13525625790871	-0.848621909507974	1.11176406112771	-0.763311154929025	0.445277851056967	NA	unadjusted
Prr22	7.04538642329276	1.15500256978991	0.926869696641362	1.24613262681391	0.21271570841511	0.360234159913639	adjusted	Prr22	7.04538642329276	-0.681564866056378	0.943595828797546	-0.722305933595444	0.470106405636934	0.867071794079128	adjusted	Prr22	7.04538642329276	-0.0577612067496994	1.24993351386747	-0.0462114233348125	0.963141737698188	NA	adjusted	Prr22	7.04538642329276	0.305424680899873	0.866558493039079	0.352457085532366	0.724495496920091	0.982036930342383	adjusted	Prr22	7.04538642329276	0.179772109945165	1.42799030090635	0.125891688361653	0.899817662056469	NA	adjusted	Prr22	7.04538642329276	1.31816601706702	0.796542888285056	1.65485881106165	0.097953140990145	0.180730805198267	unadjusted	Prr22	7.04538642329276	-0.682728604017498	0.895819347753222	-0.762127549187042	0.445983881946729	NA	unadjusted	Prr22	7.04538642329276	0.479978446614253	1.15585847290392	0.415257107912509	0.677953696828349	NA	unadjusted
Uts2b	23.4245920036345	5.93516484064273	1.18172171698958	5.02247251219389	5.10104995787883e-07	1.03157008846472e-05	adjusted	Uts2b	23.4245920036345	0.0941273138392752	1.5275176782671	0.0616210962259099	0.95086457650759	0.992647988193519	adjusted	Uts2b	23.4245920036345	-2.40638062582136	0.847438169372311	-2.83959433595462	0.00451709367497377	0.0669034567100025	adjusted	Uts2b	23.4245920036345	1.85284656023681	0.63729349484791	2.90736775946378	0.00364484415613989	0.330094991926635	adjusted	Uts2b	23.4245920036345	-2.75119942757199	1.71149449985981	-1.6074836511583	0.107948312938928	0.656954131078931	adjusted	Uts2b	23.4245920036345	7.67786527461661	1.58251034555705	4.85169989325661	1.22407751323505e-06	1.44434985097743e-05	unadjusted	Uts2b	23.4245920036345	-0.121907631981843	1.88012332058678	-0.064840231833195	0.948301208459858	0.995200444095923	unadjusted	Uts2b	23.4245920036345	0.146727546582966	2.23765568792314	0.0655719945543317	0.947718586220441	0.98608244464371	unadjusted
Nectin4	14.1537279986908	1.95167769190789	0.635763349325014	3.06981787166556	0.00214189342306681	0.0107553157080504	adjusted	Nectin4	14.1537279986908	0.771978598007577	0.631293290852796	1.22285253018408	0.221385400623147	0.714838317242617	adjusted	Nectin4	14.1537279986908	-1.18335236924706	0.74533242902715	-1.5876839959743	0.11235781374885	0.380340954814798	adjusted	Nectin4	14.1537279986908	-0.503238735907944	0.534287254510436	-0.941887966930933	0.346250001419374	0.911321696308506	adjusted	Nectin4	14.1537279986908	-0.666907969950352	0.903130434295128	-0.738440367665007	0.460246891735148	0.898109373636154	adjusted	Nectin4	14.1537279986908	2.09413125316629	0.597323944889887	3.50585519144445	0.000455142769861196	0.0022074424338268	unadjusted	Nectin4	14.1537279986908	0.839834873347082	0.636446048666843	1.3195696243323	0.186978750087055	0.738826867162144	unadjusted	Nectin4	14.1537279986908	-0.485144480278668	0.798127476320291	-0.607853375146777	0.543284725212222	0.806402333253531	unadjusted
Rasgrp1	15.4196278316163	0.437448409991665	0.534498435045558	0.818427859296499	0.413112919265495	0.573483191972991	adjusted	Rasgrp1	15.4196278316163	0.36618785422001	0.513198284461894	0.713540682631023	0.475511248123209	0.869210770182168	adjusted	Rasgrp1	15.4196278316163	-0.717731950134431	0.652693223787194	-1.09964670074228	0.271486085829941	0.592832467405957	adjusted	Rasgrp1	15.4196278316163	0.0735472547930289	0.473403016533584	0.155358652616045	0.876538578758865	0.996638864332554	adjusted	Rasgrp1	15.4196278316163	0.283044692316158	0.77463420709107	0.365391419233932	0.714819245578069	0.955153152403519	adjusted	Rasgrp1	15.4196278316163	0.695120574522288	0.479799418328134	1.44877327476645	0.147400909545226	0.248316420260343	unadjusted	Rasgrp1	15.4196278316163	0.359084347719276	0.499884687362665	0.718334361497976	0.472551148097548	0.896827368810032	unadjusted	Rasgrp1	15.4196278316163	0.659130252349367	0.647929352046015	1.01728722470742	0.309016812199466	0.644440428958319	unadjusted
Gm6136	6.8160012134875	-0.796502885540371	1.03901961085393	-0.766590810433073	0.443324840912648	0.602155273869384	adjusted	Gm6136	6.8160012134875	-0.801714620246811	0.959877164306999	-0.83522626650424	0.403590323228906	0.837981798067453	adjusted	Gm6136	6.8160012134875	0.494878833353688	1.47277627119371	0.33601765796551	0.736857550761043	NA	adjusted	Gm6136	6.8160012134875	0.339545382375066	1.00517264796559	0.337798071865849	0.735515362998684	0.983813693236503	adjusted	Gm6136	6.8160012134875	1.10420002173521	1.57870707891586	0.699433122510283	0.484281394128254	NA	adjusted	Gm6136	6.8160012134875	-0.786447503793178	0.90054506493764	-0.873301664084559	0.382498673762866	0.513932350637631	unadjusted	Gm6136	6.8160012134875	-0.805616298631966	0.913383358807485	-0.882013330836003	0.37776959833907	NA	unadjusted	Gm6136	6.8160012134875	1.15973329091287	1.27866169626743	0.90698993666446	0.36441211890105	NA	unadjusted
Apol11b	21.1765522844573	3.8843448190306	0.731707123732418	5.30860598871398	1.10466841786703e-07	2.680725514048e-06	adjusted	Apol11b	21.1765522844573	1.14454190684766	0.756583215574569	1.51277729043786	0.130336239170955	0.621040711919003	adjusted	Apol11b	21.1765522844573	-0.649435749292912	0.689266521976369	-0.942212814037089	0.346083694697293	0.660944617073907	adjusted	Apol11b	21.1765522844573	-1.1914517058765	0.493462816655494	-2.41447109217208	0.0157580733551151	0.548479419054644	adjusted	Apol11b	21.1765522844573	0.2409207690529	0.952496707283158	0.252936064986605	0.800317619568325	0.972191207800906	adjusted	Apol11b	21.1765522844573	3.60290135333204	0.718542882673563	5.01417721921664	5.32608804168505e-07	7.04717105421451e-06	unadjusted	Apol11b	21.1765522844573	1.24955520919916	0.783277321748612	1.59529093273071	0.110647192290186	0.644383507803772	unadjusted	Apol11b	21.1765522844573	-0.280756045673505	0.91650287937264	-0.306334057418005	0.75935031074916	0.915712925610767	unadjusted
Lrrc4	9.16892175434807	0.732416110160289	0.701041420031234	1.04475440285348	0.296136493837652	0.455930994395641	adjusted	Lrrc4	9.16892175434807	-0.906681468518697	0.709709739493093	-1.27753843305897	0.201412220766701	0.697691333234893	adjusted	Lrrc4	9.16892175434807	-0.0591671840957946	0.955728973177902	-0.0619079108788105	0.950636167614061	NA	adjusted	Lrrc4	9.16892175434807	-0.453116642228952	0.657282682335632	-0.689378640889819	0.49058502104932	0.94429221868757	adjusted	Lrrc4	9.16892175434807	1.16189394585938	1.07466470797671	1.08116879361089	0.279622036679314	0.823306609871967	adjusted	Lrrc4	9.16892175434807	0.607989714743221	0.602422503531557	1.00924137325387	0.312858889026592	0.442736721416542	unadjusted	Lrrc4	9.16892175434807	-0.80460848310391	0.674445411267405	-1.19299274583529	0.232872214072206	0.768377557326991	unadjusted	Lrrc4	9.16892175434807	0.840550499578415	0.876862410821385	0.958588815309171	0.337765929288173	NA	unadjusted
Il4i1	11.5818249982721	0.296852296744836	0.791813076477458	0.37490198831452	0.707733360283017	0.815768327408358	adjusted	Il4i1	11.5818249982721	-0.283296506923048	0.747321637439405	-0.379082436169952	0.704626648563631	0.942093180450966	adjusted	Il4i1	11.5818249982721	-0.0870677643744185	1.09289061117435	-0.0796674099714893	0.936501780113284	NA	adjusted	Il4i1	11.5818249982721	0.013815824184138	0.75227015462606	0.0183655088523426	0.985347267748079	0.999346633012486	adjusted	Il4i1	11.5818249982721	0.529146737915075	1.19459711588166	0.442949954323758	0.657801933700665	0.941119756290721	adjusted	Il4i1	11.5818249982721	0.335420460824999	0.680102882241488	0.493190765078833	0.621877802486574	0.727074920363563	unadjusted	Il4i1	11.5818249982721	-0.284828445028237	0.705015987714194	-0.404002816945625	0.686210647717131	0.953971875364769	unadjusted	Il4i1	11.5818249982721	0.565043492360782	0.960124022322688	0.588510941528007	0.556189391902746	0.812762708444134	unadjusted
Lman1l	18.1451377101668	1.33816231117616	0.705651647750988	1.89634972927658	0.0579138145480971	0.139975783671508	adjusted	Lman1l	18.1451377101668	-0.185934743204344	0.737697468953665	-0.252047419205694	0.80100441143464	0.960605067723864	adjusted	Lman1l	18.1451377101668	-1.35878786205416	0.911450880509004	-1.49079658719001	0.136014908073095	0.420675133321733	adjusted	Lman1l	18.1451377101668	1.38675262817987	0.65734373711231	2.10963085199812	0.0348901647635111	0.658695182725784	adjusted	Lman1l	18.1451377101668	-1.64615064497545	1.10596615904096	-1.48842768064704	0.136638141126284	0.700940336724984	adjusted	Lman1l	18.1451377101668	2.45736254347545	0.78464066981377	3.13183172630944	0.00173719411554132	0.00671807402669471	unadjusted	Lman1l	18.1451377101668	-0.387247383251969	0.855636230100356	-0.452584135207259	0.650848224774053	0.949793536777456	unadjusted	Lman1l	18.1451377101668	0.274837795899251	1.1190455246213	0.245600192174719	0.80599174045596	0.934563321695075	unadjusted
Ms4a4b	8.89888931037138	-0.393131646778785	0.790160965575506	-0.497533621510209	0.61881279963855	0.750238970915917	adjusted	Ms4a4b	8.89888931037138	0.580518074580552	0.712371996660136	0.814908611374726	0.415124623579838	0.842425664172365	adjusted	Ms4a4b	8.89888931037138	-2.04254775130164	1.04384332932925	-1.9567570093245	0.0503760437209549	NA	adjusted	Ms4a4b	8.89888931037138	-0.56071204067374	0.747630024797619	-0.749985985147564	0.453263145591447	0.93918246831671	adjusted	Ms4a4b	8.89888931037138	-0.456932582236159	1.15968584228846	-0.394014107591824	0.693570623673847	0.94991186182641	adjusted	Ms4a4b	8.89888931037138	-0.0252648748571606	0.759899943594703	-0.0332476335471815	0.973477113022054	0.985316320858894	unadjusted	Ms4a4b	8.89888931037138	0.71479993085848	0.74765201953232	0.956059653668307	0.339042097062294	0.839471269149698	unadjusted	Ms4a4b	8.89888931037138	0.223198561215197	1.03452988430478	0.215748780776102	0.829183574978506	NA	unadjusted
Gm49274	21.5852359771624	-0.0117294934651836	0.455399442171134	-0.0257564950217391	0.979451562268988	0.990144418511528	adjusted	Gm49274	21.5852359771624	0.116290047842274	0.416627202546207	0.279122551603858	0.78015077695684	0.95786490856854	adjusted	Gm49274	21.5852359771624	-0.778223913475316	0.648362253318952	-1.20029182681688	0.230026022891025	0.549310927660499	adjusted	Gm49274	21.5852359771624	-0.572288387606396	0.449320656933222	-1.27367477719024	0.202778698980823	0.862259496712629	adjusted	Gm49274	21.5852359771624	-0.727980670780447	0.691553941405156	-1.05267373547359	0.292490550096467	0.824901327644886	adjusted	Gm49274	21.5852359771624	-0.0417492441825295	0.409638492429289	-0.101917287935865	0.91882232762775	0.948703276911196	unadjusted	Gm49274	21.5852359771624	0.198339186484795	0.411237602342117	0.482298275632374	0.629594072060039	0.943638496180402	unadjusted	Gm49274	21.5852359771624	-0.751604633699264	0.579198836054641	-1.29766254162216	0.194403320777377	0.527248324355093	unadjusted
Alox8	11.435361946917	6.30550008698336	1.2583530066555	5.01091510381681	5.41718107836158e-07	1.07845578045176e-05	adjusted	Alox8	11.435361946917	4.97670123075619	1.23710013129209	4.02287664908602	5.74916101673866e-05	0.0110848549740543	adjusted	Alox8	11.435361946917	-0.173492816735246	1.07403644137224	-0.161533454594504	0.871673264368951	NA	adjusted	Alox8	11.435361946917	0.0575745599979314	0.773226961695765	0.0744601040187018	0.940644285386785	0.998521428066858	adjusted	Alox8	11.435361946917	-5.02977814912519	1.55230281314551	-3.24020423497983	0.00119444113804403	0.0832609928650692	adjusted	Alox8	11.435361946917	6.36051145679396	1.18609624592204	5.36255930213274	8.20510179880797e-08	1.37060281235432e-06	unadjusted	Alox8	11.435361946917	4.97128996319171	1.21016205272767	4.10795393227423	3.99179697208215e-05	0.0101953451553624	unadjusted	Alox8	11.435361946917	-4.87528833789484	1.3604997711761	-3.58345399329273	0.000339080509800414	0.0207663925481628	unadjusted
Tagln3	8.56806781766909	-0.573219117447158	0.632469852509869	-0.90631848328014	0.364767305154363	0.526776147190177	adjusted	Tagln3	8.56806781766909	0.178360246910419	0.532928275522651	0.334679646591277	0.737866756560593	0.949262992593628	adjusted	Tagln3	8.56806781766909	-0.247617416843785	0.951762836800042	-0.260167141718108	0.794734848836486	NA	adjusted	Tagln3	8.56806781766909	-1.54767956824089	0.640794023825982	-2.41525281244069	0.015724291406006	0.548479419054644	adjusted	Tagln3	8.56806781766909	0.71379067492735	0.937704658039563	0.76121054620722	0.44653132009566	0.894965570637348	adjusted	Tagln3	8.56806781766909	-1.02859388826044	0.608125303019426	-1.69141767848391	0.0907570582171662	0.170404221575817	unadjusted	Tagln3	8.56806781766909	0.299633681120507	0.569783847705615	0.525872543293498	0.59897676702949	0.933382082916842	unadjusted	Tagln3	8.56806781766909	-0.287782975348646	0.843022529127956	-0.341370444330043	0.732824722218144	NA	unadjusted
Gm20517	8.39188017978131	-0.655640010445736	0.816283011133718	-0.803201832579037	0.421858086472166	0.581894606732236	adjusted	Gm20517	8.39188017978131	-0.360223579765563	0.740492680806634	-0.48646474043898	0.626637698764451	0.924899675125534	adjusted	Gm20517	8.39188017978131	-0.825505061179315	1.19045421392769	-0.693437052447159	0.488035316373767	NA	adjusted	Gm20517	8.39188017978131	-0.624252003799179	0.819170262493193	-0.762054034895299	0.446027754867569	0.93746792625955	adjusted	Gm20517	8.39188017978131	-0.214574055315307	1.25297654233756	-0.171251454488523	0.864026050189704	0.984465325197096	adjusted	Gm20517	8.39188017978131	-0.670641331280258	0.715788777183208	-0.936926300967423	0.348796469185716	0.478756937552171	unadjusted	Gm20517	8.39188017978131	-0.311521875579381	0.714798474828155	-0.43581776759425	0.662968951685398	0.952226900090209	unadjusted	Gm20517	8.39188017978131	-0.271013261104948	1.02494084713916	-0.264418441182637	0.7914575030465	NA	unadjusted
Pianp	18.7350073261335	-0.301671290970797	0.467423766047778	-0.645391426117519	0.518673558205608	0.668161297066075	adjusted	Pianp	18.7350073261335	0.340436344268375	0.427243761173784	0.79681993092908	0.425555618021552	0.847918364050587	adjusted	Pianp	18.7350073261335	-0.0348638868563457	0.60861274800245	-0.0572841876394698	0.954318816104043	0.984638106326445	adjusted	Pianp	18.7350073261335	0.57094033793058	0.436183834824138	1.30894428529378	0.190553224044801	0.853542064480665	adjusted	Pianp	18.7350073261335	-0.155364493577408	0.689069568904811	-0.225469967893575	0.821613686041664	0.97458631867621	adjusted	Pianp	18.7350073261335	-0.00949015895660086	0.424849617705906	-0.0223376897638407	0.982178584291465	0.989565501513508	unadjusted	Pianp	18.7350073261335	0.307526816668951	0.425079595460378	0.723457018292979	0.469399151684287	0.895429197791104	unadjusted	Pianp	18.7350073261335	0.301417289473239	0.580919693110543	0.518862233537471	0.603856815742473	0.841477347718334	unadjusted
Gm6377	12.4443186706974	1.48106894515531	0.66632664237123	2.22273709465479	0.0262335330282155	0.076177435441715	adjusted	Gm6377	12.4443186706974	1.18450019212015	0.641267018842689	1.84712476599505	0.0647290598819197	0.489818020343022	adjusted	Gm6377	12.4443186706974	-0.471548275087353	0.763180178727856	-0.61787280150983	0.536659189055722	NA	adjusted	Gm6377	12.4443186706974	-0.0680596005873316	0.551130853296228	-0.123490819249689	0.901718443824324	0.996638864332554	adjusted	Gm6377	12.4443186706974	-0.363221857435348	0.928250645818017	-0.391297177192115	0.695577585148165	0.94991186182641	adjusted	Gm6377	12.4443186706974	1.57813194697931	0.58734374129996	2.68689667738087	0.00721192576016314	0.0218843674942259	unadjusted	Gm6377	12.4443186706974	1.19545939952527	0.608030390929267	1.96611784108065	0.0492849999723801	0.499119569769869	unadjusted	Gm6377	12.4443186706974	-0.181545981204381	0.756717349923086	-0.239912539632973	0.810398059498777	0.936620085862836	unadjusted
Sv2b	21.8463493114705	0.14725890920135	0.533141289450616	0.276209913047807	0.782386843787862	0.867503925186243	adjusted	Sv2b	21.8463493114705	0.443566372776035	0.497497853921242	0.891594545142008	0.372610295011052	0.823569394202349	adjusted	Sv2b	21.8463493114705	-1.01048475284623	0.706326800726003	-1.43061929946251	0.152539353184714	0.447556809609689	adjusted	Sv2b	21.8463493114705	0.274495947785586	0.500498370662546	0.548445237538367	0.58338622168766	0.960460353302448	adjusted	Sv2b	21.8463493114705	-0.589594707748858	0.793807171353472	-0.742742984727105	0.457637300118687	0.897517634293278	adjusted	Sv2b	21.8463493114705	0.593809000189165	0.508064825281001	1.16876620982517	0.242497837837649	0.363114243499045	unadjusted	Sv2b	21.8463493114705	0.410937837170831	0.516792281160351	0.795170230190269	0.426514486289715	0.879489709156073	unadjusted	Sv2b	21.8463493114705	0.052269569740448	0.703476571950807	0.0743017917362899	0.940770251375157	0.983894983787914	unadjusted
Traf3ip3	10.1773556453014	-0.124027706496773	0.620178212645321	-0.199987203626104	0.841490588991643	0.906612066752707	adjusted	Traf3ip3	10.1773556453014	-0.916506982828222	0.652994135220239	-1.40354550430856	0.160454232610084	0.662511885683838	adjusted	Traf3ip3	10.1773556453014	-0.457612424190297	0.784723873164535	-0.583150888917009	0.559791728612747	NA	adjusted	Traf3ip3	10.1773556453014	0.855018836375976	0.575286541985363	1.48624863259487	0.13721336820262	0.827931424059959	adjusted	Traf3ip3	10.1773556453014	0.892186453454761	0.962735023904623	0.926720677343042	0.354071578870076	0.857508855209362	adjusted	Traf3ip3	10.1773556453014	0.414025798441559	0.578879049198775	0.715219870220923	0.474473192781362	0.600185759193261	unadjusted	Traf3ip3	10.1773556453014	-1.01244864711361	0.662819851653246	-1.52748691003792	0.126639979761085	0.670569955050461	unadjusted	Traf3ip3	10.1773556453014	1.77248096853235	0.846605032651837	2.09363386723603	0.0362926082235833	0.247440685233171	unadjusted
2810408A11Rik	7.53082664454853	0.727100037077974	0.72165190634135	1.00754952725649	0.313670769781034	0.474620090804993	adjusted	2810408A11Rik	7.53082664454853	-0.510033093748315	0.734645342612271	-0.694257574593377	0.487520691884908	0.872526772167929	adjusted	2810408A11Rik	7.53082664454853	-0.545067876552312	0.936687378102534	-0.581910132766459	0.560627214936132	NA	adjusted	2810408A11Rik	7.53082664454853	-0.21704881169592	0.661533476980544	-0.328099513098872	0.742836422126616	0.984196294775824	adjusted	2810408A11Rik	7.53082664454853	0.601307465428308	1.09363070939936	0.549826792774095	0.582438179942531	NA	adjusted	2810408A11Rik	7.53082664454853	0.811903135485801	0.613782253969302	1.32278691707892	0.185906249197339	0.296291376199498	unadjusted	2810408A11Rik	7.53082664454853	-0.485375288946095	0.690912682946974	-0.702513213212133	0.482359164454903	NA	unadjusted	2810408A11Rik	7.53082664454853	0.650337379270065	0.880488278308269	0.738609922802827	0.460143897077176	NA	unadjusted
Pacsin1	16.8970840913032	2.69822354793976	0.602566687303167	4.47788370116486	7.53866490849884e-06	0.00010202568133377	adjusted	Pacsin1	16.8970840913032	-0.45579108164308	0.668137039938704	-0.682182029131171	0.495123856618099	0.876848516532369	adjusted	Pacsin1	16.8970840913032	0.821952184962025	0.74037374406177	1.11018548612044	0.266919105716576	0.58844488394551	adjusted	Pacsin1	16.8970840913032	0.250634008016808	0.511301633874241	0.490188161766081	0.62400075705246	0.968476558746032	adjusted	Pacsin1	16.8970840913032	0.281321811699012	0.914459822458669	0.307637147953241	0.75835845016227	0.963267377980826	adjusted	Pacsin1	16.8970840913032	2.55627162072867	0.540456179685608	4.72984067314337	2.24696107408678e-06	2.43478486186676e-05	unadjusted	Pacsin1	16.8970840913032	-0.479240980987168	0.653476775299511	-0.733371099175659	0.463332121267388	0.893293804115975	unadjusted	Pacsin1	16.8970840913032	0.150587155826052	0.786209406498007	0.191535683218049	0.848105926837826	0.94941349113521	unadjusted
Slc16a8	17.2962190060505	-0.310130599215164	0.467177869173052	-0.663838378654631	0.506793759236655	0.65810809101936	adjusted	Slc16a8	17.2962190060505	-0.0194193566920668	0.416443455824259	-0.0466314368024597	0.962806976330737	0.994790642308997	adjusted	Slc16a8	17.2962190060505	0.985277533456931	0.690475461396902	1.42695517587781	0.153592815223689	0.448069181031079	adjusted	Slc16a8	17.2962190060505	-0.188388146081618	0.45107287664896	-0.417644588788317	0.676206991088242	0.9784314307256	adjusted	Slc16a8	17.2962190060505	0.412733063714258	0.701168042687213	0.588636444599595	0.556105180580228	0.919024332763311	adjusted	Slc16a8	17.2962190060505	-0.649502779163441	0.428859401550874	-1.51448884369716	0.129901901250339	0.225270743167843	unadjusted	Slc16a8	17.2962190060505	-0.0133366480927169	0.421114117639063	-0.0316699144818217	0.974735287611794	0.997265553658929	unadjusted	Slc16a8	17.2962190060505	-0.168425683696726	0.603915093335975	-0.27888967431888	0.780329492979529	0.922852934314489	unadjusted
H3c4	8.7116515345496	0.149155405426661	0.629249609320505	0.237036945621192	0.812628128409517	0.887885491954972	adjusted	H3c4	8.7116515345496	1.04447532341097	0.55631054175945	1.87750410069094	0.060449035839153	0.47634103799902	adjusted	H3c4	8.7116515345496	-0.514947106306566	0.865863904490582	-0.594720606363107	0.552030245283049	NA	adjusted	H3c4	8.7116515345496	-0.234309376252908	0.608988897776672	-0.384751474301645	0.700421554406357	0.980830040371596	adjusted	H3c4	8.7116515345496	-1.71880756541278	0.935388916316285	-1.83753253372055	0.0661313182147729	0.55476889102211	adjusted	H3c4	8.7116515345496	0.173177537510187	0.536374705330633	0.322866712000217	0.746796187271428	0.825826588094397	unadjusted	H3c4	8.7116515345496	1.06575376104766	0.518039291745261	2.05728364243794	0.0396589498778993	0.464252014311851	unadjusted	H3c4	8.7116515345496	-1.59739266922609	0.733508553899605	-2.17774238723428	0.0294252212924629	NA	unadjusted
Slco1a4	13.4144316467557	0.162191104690692	0.598478866665725	0.271005567154441	0.786386750467816	0.869212073125575	adjusted	Slco1a4	13.4144316467557	0.165881402211487	0.550132429962913	0.301529946566994	0.763010417896843	0.952935338701228	adjusted	Slco1a4	13.4144316467557	0.473912630382591	0.814601378746638	0.581772438332676	0.56071997126994	0.818298106544652	adjusted	Slco1a4	13.4144316467557	-0.224059326031417	0.557820602280391	-0.401669147958061	0.687927532961532	0.979422792162916	adjusted	Slco1a4	13.4144316467557	0.701445347135777	0.883703164150543	0.79375674501521	0.427337058431406	0.889318106061827	adjusted	Slco1a4	13.4144316467557	-0.0364220960587053	0.527629815952421	-0.0690296396403604	0.944966026743111	0.967247446775479	unadjusted	Slco1a4	13.4144316467557	0.208543102233182	0.529883211370772	0.393564275595173	0.693902760778271	0.953971875364769	unadjusted	Slco1a4	13.4144316467557	0.326994864878658	0.727261017869528	0.449625178366595	0.652980729973604	0.869012645855215	unadjusted
S1pr5	18.2247577905354	-0.218957841613438	0.449683450010703	-0.48691549935455	0.626318214620212	0.755651369002184	adjusted	S1pr5	18.2247577905354	-0.23428506325988	0.414406455639349	-0.565350901443907	0.571835113141157	0.905021420229157	adjusted	S1pr5	18.2247577905354	0.198403967465956	0.634480517755831	0.312703009649081	0.754506308795703	0.909922304137814	adjusted	S1pr5	18.2247577905354	-0.204405402627494	0.433000084980835	-0.47206781180318	0.636878386793825	0.971675730712915	adjusted	S1pr5	18.2247577905354	0.359364257643613	0.678578558254152	0.529583868031707	0.596400481642639	0.926620106388027	adjusted	S1pr5	18.2247577905354	-0.36326561547317	0.384374525857064	-0.945082441827209	0.344616788554022	0.474966695836582	unadjusted	S1pr5	18.2247577905354	-0.210475129084825	0.389015869629697	-0.541045097427967	0.588476499086298	0.932261414587437	unadjusted	S1pr5	18.2247577905354	0.127917724028565	0.542909647383253	0.235615124257066	0.813731336378453	0.938649120925236	unadjusted
Ebi3	11.6661202607386	0.829361855869199	0.572920409294439	1.44760396455517	0.147727841762156	0.279847829448499	adjusted	Ebi3	11.6661202607386	0.0337383864320153	0.563479560036128	0.0598750847854216	0.952255123744587	0.993016428010007	adjusted	Ebi3	11.6661202607386	-0.628893728796833	0.712387802976397	-0.882796878567094	0.377346027302217	NA	adjusted	Ebi3	11.6661202607386	-0.584155919473107	0.507544285542724	-1.15094571274398	0.249754569959313	0.887668188060614	adjusted	Ebi3	11.6661202607386	0.686139126912032	0.835249115539427	0.821478423798036	0.411373809072485	0.884940977683672	adjusted	Ebi3	11.6661202607386	0.714754099263156	0.512654022818818	1.39422313577702	0.163250233583592	0.268394451823872	unadjusted	Ebi3	11.6661202607386	0.0718175351999642	0.548096146293773	0.131030907050879	0.895750857887847	0.987032116958127	unadjusted	Ebi3	11.6661202607386	0.660546113958821	0.703991505855767	0.938287051000517	0.34809691250564	0.67960581329621	unadjusted
6330403K07Rik	6.30809129132156	0.132858380178539	0.971524716558589	0.136752444805687	0.891226473934931	0.937799986590472	adjusted	6330403K07Rik	6.30809129132156	0.362957022030958	0.900007368342965	0.403282278343132	0.686740577211119	0.937602639553441	adjusted	6330403K07Rik	6.30809129132156	0.0823412785497687	1.23806170551415	0.066508218599309	0.946973214702946	NA	adjusted	6330403K07Rik	6.30809129132156	0.0588141131692059	0.875443846201701	0.0671820510525985	0.946436774023255	0.999346633012486	adjusted	6330403K07Rik	6.30809129132156	1.28307041805623	1.40706978157594	0.911874048363947	0.361835024334303	NA	adjusted	6330403K07Rik	6.30809129132156	0.138302636293613	0.831780612551922	0.166272974155165	0.867942133473778	0.913879780454311	unadjusted	6330403K07Rik	6.30809129132156	0.35570880975067	0.83721428642234	0.424871882288007	0.670930073011595	NA	unadjusted	6330403K07Rik	6.30809129132156	1.29269389962383	1.11840659878455	1.1558353652676	0.247748504439213	NA	unadjusted
Prickle4	11.3369288926439	0.727008597245451	0.931032532673725	0.780862721475091	0.434883239514544	0.59444319667546	adjusted	Prickle4	11.3369288926439	0.738475184998293	0.844858645549776	0.874081349451948	0.382073953528527	0.827291216621713	adjusted	Prickle4	11.3369288926439	-0.948215031864282	1.3052894473879	-0.726440433393389	0.467568811587089	NA	adjusted	Prickle4	11.3369288926439	-1.60081550108038	0.895874020257819	-1.78687568216309	0.0739575836842551	0.752473656074682	adjusted	Prickle4	11.3369288926439	-0.13945523356463	1.37879813544113	-0.101142603822867	0.919437258468726	0.991204834196707	adjusted	Prickle4	11.3369288926439	0.0728299482265542	0.871408736980538	0.0835772527125589	0.933392553351357	0.95900853029404	unadjusted	Prickle4	11.3369288926439	0.557521148361037	0.868688754052305	0.641796208089817	0.52100551203128	0.910079381005956	unadjusted	Prickle4	11.3369288926439	-0.464731709493009	1.21866487419816	-0.381344961467596	0.70294729520403	0.891845023316262	unadjusted
Adgre4	19.3084062013989	-0.6723922339596	0.444442702439651	-1.51288845619172	0.130307994653617	0.256194223580816	adjusted	Adgre4	19.3084062013989	-0.581541977464534	0.416647532952449	-1.39576484071227	0.162785321271686	0.665330458170609	adjusted	Adgre4	19.3084062013989	-1.28976855675684	0.574048571969778	-2.24679342434588	0.0246532322082492	0.173370422362096	adjusted	Adgre4	19.3084062013989	-0.719985677262034	0.413313601535247	-1.74198399130263	0.081511245530744	0.75797932507212	adjusted	Adgre4	19.3084062013989	1.67368331782457	0.656867115045163	2.54797854769985	0.0108349133609892	0.267519631857555	adjusted	Adgre4	19.3084062013989	-0.553454666781083	0.447439433259459	-1.23693761801309	0.216110242920284	0.332559142962122	unadjusted	Adgre4	19.3084062013989	-0.483179796907297	0.455214072618947	-1.0614342261597	0.28849260948566	0.815249128193364	unadjusted	Adgre4	19.3084062013989	1.75630921891657	0.621812541018306	2.82449951240991	0.00473545203348745	0.0949900763987393	unadjusted
Adcy8	12.8546412726179	0.159696567955161	0.518948504997396	0.307731049260779	0.758286991566226	0.851484439474468	adjusted	Adcy8	12.8546412726179	-0.284557056812811	0.471654091426254	-0.603317265736692	0.546297649106718	0.897844396447578	adjusted	Adcy8	12.8546412726179	1.33745420661924	0.833397760390181	1.60482097527245	0.108533208530671	NA	adjusted	Adcy8	12.8546412726179	-0.538296396224299	0.513052912529997	-1.04920249564479	0.294084930291003	0.899227487471451	adjusted	Adcy8	12.8546412726179	0.307690794529857	0.793008565207907	0.388004377290917	0.698012794275407	0.949913907561536	adjusted	Adcy8	12.8546412726179	-0.36200012300845	0.499384624068791	-0.724892408698958	0.468518038359372	0.595674735145527	unadjusted	Adcy8	12.8546412726179	-0.210502119215047	0.504063651898447	-0.417610193518688	0.676232142684714	0.953971875364769	unadjusted	Adcy8	12.8546412726179	-0.619657449006217	0.721252224568174	-0.859141126916061	0.390262659525784	0.706267747600956	unadjusted
A530064D06Rik	6.80594578064053	4.54445643083517	1.37072552421902	3.31536573189909	0.000915232962290372	0.00540507537333253	adjusted	A530064D06Rik	6.80594578064053	-0.889418860837118	1.64381655544516	-0.541069414279173	0.588459738891035	0.911307674438974	adjusted	A530064D06Rik	6.80594578064053	-1.0088923891205	1.33076423815281	-0.758130073078094	0.448373117949419	NA	adjusted	A530064D06Rik	6.80594578064053	-0.337420617944102	0.95880842768265	-0.351916616711032	0.72490079702732	0.982036930342383	adjusted	A530064D06Rik	6.80594578064053	1.40056678449408	2.01029761292103	0.696696238155011	0.485992913530243	NA	adjusted	A530064D06Rik	6.80594578064053	4.65280195034245	1.27261748559288	3.65608833998916	0.000256093133983973	0.00136371943418264	unadjusted	A530064D06Rik	6.80594578064053	-0.843239926042768	1.61560957118346	-0.521932984975499	0.601716991224474	NA	unadjusted	A530064D06Rik	6.80594578064053	1.74183614349594	1.79225036385958	0.971870994488143	0.331114731308387	NA	unadjusted
Tasl	12.6399962539505	-0.241683992826262	0.613128849013623	-0.394181407733584	0.693447111270818	0.805684382281062	adjusted	Tasl	12.6399962539505	-0.929658030816587	0.62185355220605	-1.49497904694536	0.134919910597978	0.629357582266818	adjusted	Tasl	12.6399962539505	-0.429135647206284	0.806316955780043	-0.53221706939194	0.594575662030983	NA	adjusted	Tasl	12.6399962539505	0.817109800819221	0.578990591046858	1.41126611287728	0.158166162491373	0.837888487845028	adjusted	Tasl	12.6399962539505	0.852666509358978	0.946843350879539	0.900535984719036	0.367835084237079	0.863579885478869	adjusted	Tasl	12.6399962539505	0.330106581219445	0.573708160005519	0.575391120837934	0.565026807842357	0.67970424669028	unadjusted	Tasl	12.6399962539505	-0.997527001736342	0.635505144302051	-1.56965999517106	0.116494232833942	0.653125389937289	unadjusted	Tasl	12.6399962539505	1.63307242119911	0.832177986537564	1.96240761906455	0.0497150464313048	0.28577696758131	unadjusted
Dkk2	7.39268107408901	1.06916076406846	0.937496391281583	1.14044253824475	0.254101979302564	0.408461096240703	adjusted	Dkk2	7.39268107408901	0.135962142062004	0.904318169735037	0.150347683605473	0.880490314425737	0.979557561235463	adjusted	Dkk2	7.39268107408901	-1.09297105980158	1.23335297437652	-0.886178638644861	0.37552127262767	NA	adjusted	Dkk2	7.39268107408901	-0.496601619858442	0.86278170590261	-0.575582000013452	0.564897750490359	0.95561967552621	adjusted	Dkk2	7.39268107408901	0.0259950097095877	1.39072357642239	0.0186917157013038	0.98508703701449	NA	adjusted	Dkk2	7.39268107408901	1.19418205494933	0.816412703507465	1.46271861010846	0.143544391714713	0.243188613522939	unadjusted	Dkk2	7.39268107408901	0.212402119910198	0.860622752440499	0.24680049337283	0.805062628643649	NA	unadjusted	Dkk2	7.39268107408901	0.0565049902334325	1.13411821823435	0.049822839740113	0.960263565802534	NA	unadjusted
Iqank1	5.16752857276138	0.426170207495947	0.931334293547583	0.457591018014171	0.647246297719486	0.771610624351962	adjusted	Iqank1	5.16752857276138	-0.836507732170077	0.918401482618754	-0.910830119508123	0.362384889969959	0.818185326648567	adjusted	Iqank1	5.16752857276138	0.73560964753777	1.27024910075431	0.579106607594481	0.562517241835825	NA	adjusted	Iqank1	5.16752857276138	-0.452036773236795	0.861740668673702	-0.524562423092461	0.599887414690487	0.963696279159367	adjusted	Iqank1	5.16752857276138	2.10648956793276	1.40846010437363	1.49559761145635	0.134758545971976	NA	adjusted	Iqank1	5.16752857276138	0.00507224305066854	0.807323666706707	0.00628278751118446	0.994987093825467	0.996971822658345	unadjusted	Iqank1	5.16752857276138	-0.859952998455589	0.877316947177165	-0.9802078954733	0.326983507957593	NA	unadjusted	Iqank1	5.16752857276138	1.45399249073458	1.16097492909435	1.25238922417455	0.210428070935959	NA	unadjusted
Ift70a2	17.1398494955769	-0.483442810418373	0.433586427079451	-1.11498603329155	0.26485640687052	0.42079850171606	adjusted	Ift70a2	17.1398494955769	-0.898171337841991	0.402373266785907	-2.23218442173467	0.0256027765886567	0.350203188032404	adjusted	Ift70a2	17.1398494955769	0.63089333741137	0.665799713166432	0.947572257745421	0.34334725484702	0.65847963111286	adjusted	Ift70a2	17.1398494955769	-0.569773259925132	0.43222077253362	-1.3182458968485	0.187421345802985	0.852288615131368	adjusted	Ift70a2	17.1398494955769	1.09650545187355	0.671168314025504	1.63372648702227	0.102316294172162	0.649054844539706	adjusted	Ift70a2	17.1398494955769	-0.877703707569149	0.405586889635805	-2.16403372494924	0.0304617612052882	0.0710286258873306	unadjusted	Ift70a2	17.1398494955769	-0.825563772903027	0.413761012247088	-1.99526719160775	0.0460137461620537	0.491394600133994	unadjusted	Ift70a2	17.1398494955769	0.451869578730056	0.589424162803943	0.766628868047201	0.443302206656956	0.743234850446681	unadjusted
Fabp3-ps1	27.6404258242862	-1.13882325971382	0.449138882898208	-2.5355704061185	0.0112264358851187	0.0393750523506219	adjusted	Fabp3-ps1	27.6404258242862	-0.396988603750971	0.392764356276942	-1.01075517013323	0.312133624350808	0.789167188018602	adjusted	Fabp3-ps1	27.6404258242862	1.13065241228147	0.723864051565649	1.561967899685	0.118295551175539	0.390165104743688	adjusted	Fabp3-ps1	27.6404258242862	0.328542693980283	0.458462483328215	0.716618493175762	0.473609530427638	0.941886320442858	adjusted	Fabp3-ps1	27.6404258242862	-0.544748005756651	0.704764024647803	-0.772950926416656	0.439551423828639	0.891455191171582	adjusted	Fabp3-ps1	27.6404258242862	-1.32674639101435	0.40500154154833	-3.27590454580042	0.00105324151901821	0.00442336278441061	unadjusted	Fabp3-ps1	27.6404258242862	-0.448354559888676	0.39523774971448	-1.13439204684413	0.256630133672997	0.789349420967434	unadjusted	Fabp3-ps1	27.6404258242862	-0.776450607733612	0.59666673454159	-1.30131371967661	0.193151092984653	0.526357281549059	unadjusted
Rtl10	8.30778554036291	-0.0118068676978407	0.720689853942517	-0.0163827305646825	0.986929056914742	0.993265619685213	adjusted	Rtl10	8.30778554036291	-0.0265368435011665	0.666013166940448	-0.0398443226326475	0.96821723991783	0.995244562536681	adjusted	Rtl10	8.30778554036291	-0.546946900440982	1.01564834860881	-0.538519952491592	0.590218134097416	NA	adjusted	Rtl10	8.30778554036291	-0.349805463313387	0.703417855128972	-0.497293977914805	0.618981757814032	0.968476558746032	adjusted	Rtl10	8.30778554036291	-0.482169200817725	1.09431214530121	-0.44061395360371	0.659492499372755	0.941652950437706	adjusted	Rtl10	8.30778554036291	-0.0245531130243777	0.615181221823248	-0.0399120001608766	0.968163283982207	0.981987206260167	unadjusted	Rtl10	8.30778554036291	-0.00830089899013143	0.625511863952485	-0.0132705700219332	0.989411927841444	0.9986678675993	unadjusted	Rtl10	8.30778554036291	-0.437417544168493	0.871997589085128	-0.50162701095013	0.615929915534602	NA	unadjusted
Gm14584	8.68227328214771	0.460727089847172	0.604505494876422	0.762155338127005	0.445967298301944	0.604661374010198	adjusted	Gm14584	8.68227328214771	0.0681609746965687	0.587420876908775	0.116034307556886	0.907625351930845	0.984896201897146	adjusted	Gm14584	8.68227328214771	-0.122416686199375	0.805354410724664	-0.152003496310679	0.879184178040585	NA	adjusted	Gm14584	8.68227328214771	0.526084293081606	0.571348834235493	0.920775998056503	0.357167388663445	0.913691565873863	adjusted	Gm14584	8.68227328214771	-1.07627608434196	0.924700694098702	-1.1639183264494	0.244457111941244	0.795296768557025	adjusted	Gm14584	8.68227328214771	0.675315423357667	0.51478841092341	1.31183105335707	0.189577144764902	0.300812561046744	unadjusted	Gm14584	8.68227328214771	-0.0242719466176818	0.553014386136935	-0.0438902625793024	0.964991877158686	0.99594602425589	unadjusted	Gm14584	8.68227328214771	-0.563469838682718	0.731898496120377	-0.76987429495967	0.441374463205269	NA	unadjusted
Rnf32	7.57431380358145	-0.39205798924407	0.765055206951194	-0.512457121632375	0.608331122153084	0.742671571194784	adjusted	Rnf32	7.57431380358145	-0.0972977026218731	0.708599013704739	-0.137309960556077	0.890785797625312	0.98051224693644	adjusted	Rnf32	7.57431380358145	-0.481195534308314	1.0313584246743	-0.466564797257825	0.640811277907952	NA	adjusted	Rnf32	7.57431380358145	0.193433074528319	0.728746173294885	0.265432713908807	0.790676137620523	0.990968757992378	adjusted	Rnf32	7.57431380358145	0.0739490616576357	1.1482679250369	0.0644005288706986	0.948651308924896	NA	adjusted	Rnf32	7.57431380358145	-0.171295721660973	0.654400138824158	-0.261759910333701	0.793506548544176	0.860963481082607	unadjusted	Rnf32	7.57431380358145	-0.152405392714512	0.666557422625955	-0.228645556318463	0.819144413521483	NA	unadjusted	Rnf32	7.57431380358145	0.424192840828216	0.915771808464317	0.463208014166276	0.643215272329899	NA	unadjusted
Gm48365	6.90039223739987	0.022377395457451	0.939652729086839	0.0238145378231355	0.981000543832503	0.99092741886339	adjusted	Gm48365	6.90039223739987	-1.16223467844684	0.906294400857142	-1.28240302196244	0.199701304669627	0.697113371840637	adjusted	Gm48365	6.90039223739987	-0.388460115647987	1.32772297600545	-0.29257617942012	0.769846123472072	NA	adjusted	Gm48365	6.90039223739987	-0.835660250486798	0.907754809822073	-0.920579259338316	0.35727013482997	0.913763453903311	adjusted	Gm48365	6.90039223739987	1.62422322510355	1.43954665828082	1.12828800356029	0.259198308186894	NA	adjusted	Gm48365	6.90039223739987	-0.0397727343261631	0.827594134321013	-0.0480582602954213	0.961669811203077	0.978081270849033	unadjusted	Gm48365	6.90039223739987	-1.12534677930141	0.884640324711284	-1.27209527744361	0.203339268925927	NA	unadjusted	Gm48365	6.90039223739987	1.03569477383953	1.20130830822104	0.862139025220964	0.388611018494439	NA	unadjusted
Fam83g	11.1599347267322	0.787013955209017	0.5815938947711	1.35320188586018	0.175991142966257	0.31606452120938	adjusted	Fam83g	11.1599347267322	-0.528338192493698	0.618366485910068	-0.854409487791252	0.392878140778706	0.832566080075511	adjusted	Fam83g	11.1599347267322	-1.2707582522254	0.727111857408773	-1.74767917656306	0.0805195965566476	NA	adjusted	Fam83g	11.1599347267322	0.0977223952141003	0.528690578956608	0.184838540923047	0.853355677394286	0.996513827206884	adjusted	Fam83g	11.1599347267322	-0.0734319188621188	0.896309781362674	-0.0819269413198627	0.93470481037411	0.992827055519461	adjusted	Fam83g	11.1599347267322	1.09591891371117	0.542773968440834	2.01910735855534	0.0434760622064177	0.0944769338494594	unadjusted	Fam83g	11.1599347267322	-0.578816444073332	0.62189779548672	-0.930725994325691	0.351995319775306	0.845520705373983	unadjusted	Fam83g	11.1599347267322	0.766124393412663	0.784206116208882	0.976942639922738	0.328597550423724	0.661851706112915	unadjusted
Apba2	10.0769256268449	-0.573054825133952	0.630076461028209	-0.909500450467227	0.363086020139166	0.525116700930822	adjusted	Apba2	10.0769256268449	-0.0681090726760893	0.544598182430408	-0.125062981980834	0.900473689252854	0.983127226926539	adjusted	Apba2	10.0769256268449	1.10694141167696	1.05795926680624	1.04629870582692	0.295423142751372	NA	adjusted	Apba2	10.0769256268449	-0.358136518569454	0.648363041808146	-0.552370347283658	0.580694642332115	0.95967565110308	adjusted	Apba2	10.0769256268449	-0.407102816156481	0.983349043304991	-0.413996249783523	0.678876853326553	0.945485569527421	adjusted	Apba2	10.0769256268449	-1.11451481234201	0.552750659539186	-2.01630661693132	0.0437679234317964	0.0949993584981816	unadjusted	Apba2	10.0769256268449	-0.0574568296840366	0.528110937141934	-0.108796894067344	0.913363587371332	0.991004565703295	unadjusted	Apba2	10.0769256268449	-0.987374236918599	0.812557425321485	-1.21514394693759	0.224311194670739	NA	unadjusted
Fxyd7	9.26406641423883	0.846818881178644	0.647971682981497	1.30687637040279	0.191254702467791	0.335524110337052	adjusted	Fxyd7	9.26406641423883	0.672225043586642	0.60081031028868	1.11886402758909	0.263198151402307	0.750965737074289	adjusted	Fxyd7	9.26406641423883	0.402350241786076	0.825237993309536	0.48755661402899	0.625863932921654	NA	adjusted	Fxyd7	9.26406641423883	-0.516618631395305	0.571095003283487	-0.904610666220204	0.365671682633133	0.915995968487936	adjusted	Fxyd7	9.26406641423883	0.451180515034052	0.922060650085732	0.489317611582385	0.624616854463091	0.935126064672439	adjusted	Fxyd7	9.26406641423883	0.551609645693502	0.576414306153315	0.956967305989773	0.33858375717298	0.468626308269826	unadjusted	Fxyd7	9.26406641423883	0.72004304401901	0.581895388069119	1.23740977980304	0.215934989862515	0.756255930762336	unadjusted	Fxyd7	9.26406641423883	-0.121301720763151	0.769519042407036	-0.15763316315568	0.874745869847247	NA	unadjusted
Golga7b	13.378683682481	0.133539294134497	0.492169240596311	0.271327996793747	0.786138775483532	0.869130725389263	adjusted	Golga7b	13.378683682481	-0.424505398573353	0.466483591247457	-0.910011427064675	0.362816483454305	0.818381457885378	adjusted	Golga7b	13.378683682481	-0.199238071001687	0.682114619875461	-0.292088844303122	0.770218695916741	0.917924449274205	adjusted	Golga7b	13.378683682481	-0.861864267332181	0.469585485901008	-1.8353724576442	0.0664505217512653	0.734174087811071	adjusted	Golga7b	13.378683682481	0.96191221405777	0.738329997554234	1.30282152593578	0.192635699977143	0.760594338149578	adjusted	Golga7b	13.378683682481	-0.146236151093115	0.453686614539738	-0.322328555453351	0.747203802440826	0.825926100226675	unadjusted	Golga7b	13.378683682481	-0.34187256608222	0.47019829981474	-0.727081672173038	0.467175925496487	0.894474876557424	unadjusted	Golga7b	13.378683682481	0.367215461257092	0.642831560983266	0.57124678305372	0.567832369826828	0.820642419599733	unadjusted
Nlrp1b	16.7728495929388	0.726563958163914	0.467363966581289	1.55459986245547	0.120041396566101	0.240952731445197	adjusted	Nlrp1b	16.7728495929388	-1.26594579690741	0.553256638263204	-2.28817100302944	0.0221275646519745	0.33102172387214	adjusted	Nlrp1b	16.7728495929388	-1.89350974741924	0.573356889223011	-3.30249759444809	0.000958279098846933	0.0272595444942381	adjusted	Nlrp1b	16.7728495929388	-0.242420501843875	0.421572291626798	-0.575038983013808	0.565264932691103	0.955713095171913	adjusted	Nlrp1b	16.7728495929388	0.807835274273487	0.753743485665034	1.07176418720319	0.28382596243569	0.823306609871967	adjusted	Nlrp1b	16.7728495929388	1.16557756653002	0.53376516070553	2.18368985527148	0.0289850457314334	0.0682529161581468	unadjusted	Nlrp1b	16.7728495929388	-1.20942483661966	0.634020917521977	-1.90754721681204	0.0564497628171151	0.519939901714854	unadjusted	Nlrp1b	16.7728495929388	1.70110749217329	0.796705879758265	2.13517627444828	0.0327466141254677	0.235827471941759	unadjusted
Gm49325	25.7319558576488	-0.763683872807358	1.20842615399855	-0.631965693791393	0.527409294542903	0.675704152620732	adjusted	Gm49325	25.7319558576488	-1.38811900986592	1.10943227424592	-1.25119760988513	0.210862390034485	0.706940694412975	adjusted	Gm49325	25.7319558576488	0.118929776025401	1.73761498052566	0.0684442626003505	0.945431987958266	0.982376519351125	adjusted	Gm49325	25.7319558576488	-0.587109327816159	1.17513320404589	-0.49961087457557	0.617349099240814	0.968476558746032	adjusted	Gm49325	25.7319558576488	2.28253972515715	1.83679714352318	1.24267382122502	0.213988054557934	0.771567105963524	adjusted	Gm49325	25.7319558576488	-1.12516967967446	1.00542793730309	-1.11909530054691	0.263099484500172	0.38622046774956	unadjusted	Gm49325	25.7319558576488	-1.33520311099591	1.01103225518676	-1.32063354472233	0.186623582259532	0.738589487705589	unadjusted	Gm49325	25.7319558576488	1.8514512680903	1.42564221738218	1.29867876071319	0.19405419599437	0.527041528695035	unadjusted
Gm3558	13.4617223645729	-1.7199319890834	0.774713261769131	-2.22008848171228	0.0264127619307013	0.0765252416991808	adjusted	Gm3558	13.4617223645729	-0.473446705564744	0.689315632411304	-0.686835875038223	0.492186159828105	0.874931939563694	adjusted	Gm3558	13.4617223645729	-1.18740420930694	1.08164678205659	-1.09777445743357	0.272302987579872	0.593639007240938	adjusted	Gm3558	13.4617223645729	-0.0616339798790101	0.754676204679174	-0.0816694358413112	0.93490958380824	0.998093144265465	adjusted	Gm3558	13.4617223645729	0.613921269008429	1.164258528876	0.527306653790306	0.597980654377173	0.926620106388027	adjusted	Gm3558	13.4617223645729	-1.38567216460727	0.679372882087243	-2.03963419963136	0.0413867731096531	0.0907836811895306	unadjusted	Gm3558	13.4617223645729	-0.53829619890953	0.665993756865917	-0.808260127606428	0.418940850618064	0.878835359478332	unadjusted	Gm3558	13.4617223645729	0.990465676776993	0.954646272256288	1.03752112752302	0.29949305457733	0.634761890246982	unadjusted
Magef1	10.1324606933572	0.159302541500978	0.627281873864239	0.253956870329486	0.799528878415308	0.878963443231701	adjusted	Magef1	10.1324606933572	-0.663706757019718	0.605273416626195	-1.09654040436673	0.272842351572324	0.7596154046971	adjusted	Magef1	10.1324606933572	-0.681868132143903	0.872030229811798	-0.781931759740789	0.434254678871965	NA	adjusted	Magef1	10.1324606933572	-0.793197228445336	0.605116524542576	-1.31081733232279	0.189919485362529	0.853542064480665	adjusted	Magef1	10.1324606933572	0.747938907897894	0.954710029952023	0.783419975105404	0.433380529913566	0.890483067450434	adjusted	Magef1	10.1324606933572	0.0859112499934354	0.561541404803184	0.152991835078567	0.878404714152786	0.921559300781789	unadjusted	Magef1	10.1324606933572	-0.598879175468903	0.59626262390065	-1.0043882535369	0.31519150964695	0.831375392904629	unadjusted	Magef1	10.1324606933572	0.353146510518886	0.808558217447906	0.436760771084043	0.662284851458496	0.87416686436775	unadjusted
Cxcr6	19.3468796603823	1.02954031949915	0.703897747971561	1.46262766497834	0.143569288997016	0.274035495339435	adjusted	Cxcr6	19.3468796603823	0.44227397479316	0.688059768509965	0.642784239152554	0.520364111320742	0.886590590344928	adjusted	Cxcr6	19.3468796603823	0.250628695877032	0.930459859713883	0.269360030161968	0.787652641111459	0.924894399369233	adjusted	Cxcr6	19.3468796603823	2.13914513238552	0.667552917577178	3.20445776815619	0.00135317140505692	0.219431727622447	adjusted	Cxcr6	19.3468796603823	-1.82029645612388	1.07835334049384	-1.68803340034191	0.0914048175607562	0.625712354647538	adjusted	Cxcr6	19.3468796603823	1.93459575890024	0.753122118123381	2.56876768368035	0.0102060853276101	0.0290231682435979	unadjusted	Cxcr6	19.3468796603823	0.0286677707972974	0.787814026369747	0.0363890078593786	0.970972178833495	0.996799104834824	unadjusted	Cxcr6	19.3468796603823	-0.26950561962177	1.06166384409942	-0.253852121949566	0.799609804482964	0.931042560346177	unadjusted
Wdr86	16.8726840313943	0.773108285986127	0.521546845528714	1.48233719101952	0.13825059715232	0.266835424256001	adjusted	Wdr86	16.8726840313943	-0.698855103363123	0.517523140830165	-1.35038425961413	0.176892757171341	0.674546118956918	adjusted	Wdr86	16.8726840313943	0.0448628304893451	0.687266945042466	0.0652771544055172	0.947953331684936	0.982376519351125	adjusted	Wdr86	16.8726840313943	-1.21469548661892	0.472745784462795	-2.56944752664319	0.010186081699827	0.495219725148992	adjusted	Wdr86	16.8726840313943	2.45119441070801	0.776790714646324	3.15554030769285	0.00160201128918275	0.0974132745554347	adjusted	Wdr86	16.8726840313943	0.350697337770292	0.526723077290032	0.665809707018372	0.505532739554963	0.627620971121949	unadjusted	Wdr86	16.8726840313943	-0.618431438471462	0.564534303186512	-1.09547185172048	0.273309970770358	0.804816956666018	unadjusted	Wdr86	16.8726840313943	1.44844112000641	0.748645385442922	1.93474927939276	0.0530210699211733	0.294826439356427	unadjusted
Tmem253	9.46725075026977	0.653684791753683	0.66823316135222	0.978228602769283	0.327961272894771	0.48935173497232	adjusted	Tmem253	9.46725075026977	0.48393491844413	0.617226576941032	0.784047441447687	0.433012273522638	0.851564587093912	adjusted	Tmem253	9.46725075026977	1.09855119918703	0.931693576805212	1.17909066514548	0.238362075298136	NA	adjusted	Tmem253	9.46725075026977	0.223290024267532	0.622188362856122	0.358878496605965	0.71968598674258	0.980830040371596	adjusted	Tmem253	9.46725075026977	-0.427792672828513	0.989158456439821	-0.432481439190465	0.665391539355239	0.942374674451925	adjusted	Tmem253	9.46725075026977	0.468840061620057	0.587124241358994	0.798536372020427	0.424559294845109	0.554398522142463	unadjusted	Tmem253	9.46725075026977	0.450674066759424	0.597152800746472	0.754704769358961	0.45042614420234	0.889246690643955	unadjusted	Tmem253	9.46725075026977	-0.723620600057939	0.814732332677086	-0.88816973505916	0.374449455945864	NA	unadjusted
Erc2	17.7257799483974	-0.134096884557193	0.493531074174253	-0.271709101157522	0.785845702772479	0.869130725389263	adjusted	Erc2	17.7257799483974	-0.42707402793697	0.479580712969091	-0.890515436479813	0.373189183464734	0.824201750708634	adjusted	Erc2	17.7257799483974	-0.397726504580118	0.651271185582903	-0.610692616815442	0.541403094797685	0.806662603981517	adjusted	Erc2	17.7257799483974	0.532281578235703	0.464850215319146	1.14506041020173	0.252184133771365	0.887668188060614	adjusted	Erc2	17.7257799483974	0.329057432593708	0.748767062899474	0.439465688193454	0.660324138682455	0.941652950437706	adjusted	Erc2	17.7257799483974	0.224276155161711	0.452699535518162	0.495419450574436	0.620304067653375	0.725901622021201	unadjusted	Erc2	17.7257799483974	-0.454943017062419	0.480540208288796	-0.946732467367239	0.343775121742906	0.842318542889373	unadjusted	Erc2	17.7257799483974	0.95768501276292	0.640601675683771	1.49497737691788	0.134920346459282	0.450846041554496	unadjusted
Gm4691	19.2470359288542	-0.710845635162034	0.560119973119926	-1.26909531756661	0.204407070132429	0.350208500200128	adjusted	Gm4691	19.2470359288542	-0.112056757772828	0.499112508765656	-0.224512020445957	0.822358914671842	0.965957977707312	adjusted	Gm4691	19.2470359288542	0.0910021634726308	0.828278337458666	0.109869061349407	0.912513219431529	0.974218600931766	adjusted	Gm4691	19.2470359288542	-0.50126740889166	0.556798513766454	-0.900267146010944	0.367978100558411	0.916931907175158	adjusted	Gm4691	19.2470359288542	0.0181905465320751	0.853143529933881	0.0213217892345557	0.982988962493435	0.998085330875929	adjusted	Gm4691	19.2470359288542	-0.968272510011275	0.498383529756373	-1.94282606105503	0.0520371779612359	0.109125228570864	unadjusted	Gm4691	19.2470359288542	-0.133296735212233	0.488400529438888	-0.272925042414214	0.784910835981832	0.971853085045885	unadjusted	Gm4691	19.2470359288542	-0.397466268469301	0.710534601802729	-0.559390446940757	0.575895279649636	0.825462249984954	unadjusted
9330159F19Rik	18.3755471056101	0.11898817295868	0.484046176411608	0.245819879914717	0.805821667225957	0.882916080196587	adjusted	9330159F19Rik	18.3755471056101	1.1061303487363	0.426155989908643	2.59559967460137	0.00944260105610684	0.242970036315729	adjusted	9330159F19Rik	18.3755471056101	0.469447097169353	0.668848265656085	0.701873834880717	0.482757847653578	0.768516636062907	adjusted	9330159F19Rik	18.3755471056101	0.0785068595084945	0.456746915923624	0.171882626398778	0.863529805429595	0.996638864332554	adjusted	9330159F19Rik	18.3755471056101	-1.11352506541994	0.71015462421103	-1.56800368181373	0.116880273103051	0.675015176885965	adjusted	9330159F19Rik	18.3755471056101	0.0170247795478123	0.417630732712119	0.0407651502015964	0.967483122362169	0.981438883232882	unadjusted	9330159F19Rik	18.3755471056101	1.09043565848112	0.401794169633564	2.71391608164846	0.00664930078419976	0.234545157073358	unadjusted	9330159F19Rik	18.3755471056101	-1.2428250246123	0.567523013391863	-2.18991123758035	0.0285306748295004	0.223928877266043	unadjusted
Gm18537	17.8864170596591	-2.66814485735215	1.91930181814743	-1.39016429418461	0.164478993216662	0.301594818854158	adjusted	Gm18537	17.8864170596591	-0.541852740575236	1.71037453811436	-0.316803558811518	0.7513926636638	0.950030178520358	adjusted	Gm18537	17.8864170596591	3.62314822686881	2.72390704329857	1.33012917448214	0.183475714621606	0.487502559723339	adjusted	Gm18537	17.8864170596591	1.3715428646494	1.86227260807753	0.736488771139302	0.461433298659346	0.940494060022412	adjusted	Gm18537	17.8864170596591	4.84668086153669	2.87793672659605	1.68408179955687	0.0921658612518798	0.625712354647538	adjusted	Gm18537	17.8864170596591	-2.12690203728293	1.67103649281511	-1.27280406288425	0.203087579110799	0.316922977942238	unadjusted	Gm18537	17.8864170596591	-1.01892548600927	1.66105624987833	-0.613420217457361	0.539598521323234	0.915505327357613	unadjusted	Gm18537	17.8864170596591	3.20975395814091	2.35405256474163	1.36350139593981	0.17272454481855	0.503261003439984	unadjusted
Etnk2	8.34467300421236	1.33917433424399	0.648810886470275	2.06404418016088	0.0390135276867568	0.102907684068797	adjusted	Etnk2	8.34467300421236	-0.282142994149695	0.650828377352512	-0.433513663459816	0.664641641946182	0.932187876014533	adjusted	Etnk2	8.34467300421236	1.26618445826592	0.875047530644807	1.44698935077606	0.14789990617948	NA	adjusted	Etnk2	8.34467300421236	-0.366381719707961	0.576933248352717	-0.635050451250762	0.52539551121417	0.946772232828593	adjusted	Etnk2	8.34467300421236	1.05157727943188	0.960793612917513	1.09448820776264	0.273740916438742	0.81880676862758	adjusted	Etnk2	8.34467300421236	0.832802273471887	0.596337135648832	1.39652928467347	0.162555168323144	0.267501865270272	unadjusted	Etnk2	8.34467300421236	-0.270744849338982	0.65476506285368	-0.413499230027619	0.6792408864341	0.953971875364769	unadjusted	Etnk2	8.34467300421236	0.306155979013491	0.845923655061455	0.361919160413181	0.717412441250987	NA	unadjusted
Pdzd9	17.9244787583243	-0.711792427403795	0.486351339750949	-1.46353545107594	0.143320920469967	0.273743716092933	adjusted	Pdzd9	17.9244787583243	-0.310645397199654	0.434197336811417	-0.715447495557937	0.474332573159742	0.868424331665346	adjusted	Pdzd9	17.9244787583243	1.1259837387847	0.714841815032907	1.57515091465776	0.115221614109514	0.385322088553902	adjusted	Pdzd9	17.9244787583243	0.155913110202616	0.470687595082429	0.33124542017155	0.740459114547267	0.984196294775824	adjusted	Pdzd9	17.9244787583243	0.705425129399941	0.734163456828292	0.960855682530829	0.336624736486492	0.848285174769155	adjusted	Pdzd9	17.9244787583243	-0.866084329972233	0.438412285637877	-1.97550196092727	0.0482112122991133	0.102539044455924	unadjusted	Pdzd9	17.9244787583243	-0.294994685815039	0.432188671654163	-0.682559967816773	0.494884937391819	0.903554812881647	unadjusted	Pdzd9	17.9244787583243	0.237879889483968	0.619636939033206	0.383902047310352	0.701051048887541	0.891163670191341	unadjusted
Psma8	12.7332500160745	-0.914993751390216	0.697217404433258	-1.3123507037722	0.18940183162854	0.333265557246939	adjusted	Psma8	12.7332500160745	0.0856358928643528	0.628393942809373	0.136277400258664	0.891601989175933	0.980583525812189	adjusted	Psma8	12.7332500160745	-0.716955999904258	0.951223015528755	-0.753720198313037	0.451017250850285	NA	adjusted	Psma8	12.7332500160745	0.408575408783806	0.671304739546512	0.608628815967859	0.542770499814938	0.950353733961848	adjusted	Psma8	12.7332500160745	-0.186140535016289	1.04417020210709	-0.178266469049456	0.858513710818034	0.98354034154147	adjusted	Psma8	12.7332500160745	-0.64208592455898	0.619881594500042	-1.03582027641399	0.300285996230293	0.428944727636641	unadjusted	Psma8	12.7332500160745	-0.0821593647965208	0.61378639392503	-0.133856608112685	0.893515963119773	0.986580110747571	unadjusted	Psma8	12.7332500160745	0.575988371870588	0.864658325801984	0.666145637742341	0.505318016200808	0.783654459627773	unadjusted
Bambi-ps1	11.0370170348182	-0.64715064611644	0.660303874550599	-0.980080037478031	0.327046612186468	0.488511454056075	adjusted	Bambi-ps1	11.0370170348182	-0.294182274550566	0.601465328896192	-0.489109280979584	0.624764331134362	0.923984234602936	adjusted	Bambi-ps1	11.0370170348182	-1.0304183691159	0.921343480904342	-1.11838678025322	0.263401837919788	NA	adjusted	Bambi-ps1	11.0370170348182	-0.599229303977899	0.644170853904865	-0.930233493715933	0.352250203654997	0.913039616366298	adjusted	Bambi-ps1	11.0370170348182	0.377069136076158	0.995462505774546	0.378787883912081	0.704845385356932	0.951792976097874	adjusted	Bambi-ps1	11.0370170348182	-0.686100415840522	0.59022242340038	-1.16244383242468	0.245055227360061	0.366241820509963	unadjusted	Bambi-ps1	11.0370170348182	-0.211488577737121	0.58557163126845	-0.361166023837255	0.717975339392556	0.959433764257546	unadjusted	Bambi-ps1	11.0370170348182	0.570221830683213	0.825350091067813	0.690884797680797	0.489637940433934	0.773172734719316	unadjusted
Mtmr7	13.8352304161834	-0.170079509206451	0.504740494267405	-0.336964264088438	0.736143839405535	0.836797329965506	adjusted	Mtmr7	13.8352304161834	-0.1632145997603	0.475348076252603	-0.343358073618387	0.731329096776012	0.948280163129525	adjusted	Mtmr7	13.8352304161834	0.68176851475895	0.675049137137963	1.00995390891021	0.312517372898808	0.632360189779182	adjusted	Mtmr7	13.8352304161834	0.654724983687904	0.471846811440962	1.38757954448914	0.165265113847057	0.837888487845028	adjusted	Mtmr7	13.8352304161834	0.388782087759033	0.75534739200816	0.514706334955921	0.606758245953741	0.928930686180355	adjusted	Mtmr7	13.8352304161834	-0.073021917522134	0.447548522499567	-0.163159777881301	0.870392634370824	0.915561387857227	unadjusted	Mtmr7	13.8352304161834	-0.261873067671145	0.464195249193953	-0.564144221910654	0.572655984477046	0.92821988724555	unadjusted	Mtmr7	13.8352304161834	0.550725502237607	0.628261307471853	0.876586693606433	0.38071116924574	0.700206095524745	unadjusted
Spib	10.9456854020118	0.723203084282019	0.673426776989331	1.0739149511031	0.282860801687224	0.441137482963732	adjusted	Spib	10.9456854020118	-0.58057028841971	0.698046599914341	-0.831707064386466	0.405574312183127	0.838426203935149	adjusted	Spib	10.9456854020118	-0.0387486394068169	0.803258628309416	-0.0482393067950848	0.961525524343876	NA	adjusted	Spib	10.9456854020118	-0.636259382224517	0.570848525347364	-1.11458531286798	0.265028167030777	0.890281405527578	adjusted	Spib	10.9456854020118	2.89591669970648	0.9915058074115	2.92072590806783	0.00349216911752028	0.151161753382473	adjusted	Spib	10.9456854020118	0.466879782939866	0.598196612833804	0.780478814027619	0.435109093051467	0.564558062155801	unadjusted	Spib	10.9456854020118	-0.509238342422423	0.673458110981613	-0.756154442449543	0.449556603607521	0.889155797072202	unadjusted	Spib	10.9456854020118	2.45222730364148	0.838358411125397	2.92503453308192	0.00344418000320259	0.0789969676226025	unadjusted
Gng4	8.81379082727239	3.20728388785406	0.920034806363955	3.48604625136899	0.000490216240376809	0.00326231375097096	adjusted	Gng4	8.81379082727239	0.590273268262211	0.989745225437282	0.596389104076174	0.550915317729651	0.898925701025369	adjusted	Gng4	8.81379082727239	0.781626317287139	0.955932073127353	0.817658847589486	0.413552014958232	NA	adjusted	Gng4	8.81379082727239	0.309729611425404	0.678421076321031	0.456544795313579	0.647998266347086	0.974469157042986	adjusted	Gng4	8.81379082727239	0.00397776109316897	1.28558644572493	0.00309412183552227	0.997531251897325	0.999341390628357	adjusted	Gng4	8.81379082727239	3.13268728112218	0.833787369580075	3.75717766353298	0.000171840499535499	0.000973001862305474	unadjusted	Gng4	8.81379082727239	0.556727890494985	0.960145966607283	0.579836722599801	0.562024730739707	0.9233406892629	unadjusted	Gng4	8.81379082727239	-0.127947197755938	1.10492184541919	-0.115797509377142	0.907813024466457	NA	unadjusted
Slc6a4	19.8696407037142	2.2896201834765	0.751871091572698	3.04522970644777	0.00232502659297636	0.0114382206557645	adjusted	Slc6a4	19.8696407037142	-2.1137955810633	1.08126776827408	-1.95492332527155	0.0505921209809815	0.447851636985733	adjusted	Slc6a4	19.8696407037142	-0.798488274013928	0.903294882828988	-0.883972985115534	0.376710796187688	0.689353715387077	adjusted	Slc6a4	19.8696407037142	0.105327095255558	0.64037691116884	0.164476722096853	0.869355870258463	0.996638864332554	adjusted	Slc6a4	19.8696407037142	3.01657435686784	1.33336741533173	2.26237293800775	0.0236743714695946	0.376633242487788	adjusted	Slc6a4	19.8696407037142	2.63061336509699	0.678223920784404	3.87867971695032	0.00010502492284361	0.000637813272795933	unadjusted	Slc6a4	19.8696407037142	-2.13653457401388	1.06662526069817	-2.0030789188467	0.0451688183534032	0.491390911738788	unadjusted	Slc6a4	19.8696407037142	3.3119046707112	1.1968903041718	2.76709123565247	0.0056558924165791	0.103008900730186	unadjusted
Riiad1	6.75399212263542	0.342177917668446	0.949465822863501	0.360389926028584	0.718555559081734	0.823924195036693	adjusted	Riiad1	6.75399212263542	0.882465617280884	0.86613974564244	1.018849004125	0.308274656980881	0.787197514844185	adjusted	Riiad1	6.75399212263542	-1.63813362629607	1.24351780663067	-1.31733829428194	0.187725254479422	NA	adjusted	Riiad1	6.75399212263542	-0.817004859877217	0.879469335478088	-0.928974811194622	0.352902140395307	0.913039616366298	adjusted	Riiad1	6.75399212263542	-0.402044349197463	1.37890557187245	-0.291567716744749	0.770617161691697	NA	adjusted	Riiad1	6.75399212263542	0.585340720257627	0.848395950837072	0.68993813523049	0.490233092662935	0.613827868628522	unadjusted	Riiad1	6.75399212263542	0.895417212429262	0.848917477268675	1.0547753302361	0.291528089892947	NA	unadjusted	Riiad1	6.75399212263542	-0.366188910739656	1.15323758396839	-0.317531197240007	0.750840571323562	NA	unadjusted
Sspo	12.2457113117768	0.413146097812204	0.525582196290208	0.786073235981684	0.431824582981074	0.59135347396951	adjusted	Sspo	12.2457113117768	0.291209322561548	0.489048697339047	0.595460787741674	0.551535502782608	0.899312117894486	adjusted	Sspo	12.2457113117768	-0.110351751965977	0.713580243290375	-0.154645189526459	0.877101042421922	NA	adjusted	Sspo	12.2457113117768	-0.312945555868079	0.494828546449151	-0.632432300265922	0.527104433190353	0.946772232828593	adjusted	Sspo	12.2457113117768	-0.385414599548032	0.780061567856284	-0.494082282001412	0.621248070360103	0.933427592761827	adjusted	Sspo	12.2457113117768	0.308924319188263	0.448536712165658	0.688738091686391	0.490988100568694	0.61441436320699	unadjusted	Sspo	12.2457113117768	0.329312529723315	0.457737248694373	0.719435725763262	0.471872491195165	0.896827368810032	unadjusted	Sspo	12.2457113117768	-0.552718079541825	0.621549779213815	-0.889257945262156	0.373864467496608	0.696770124175955	unadjusted
Phf11a	8.8576212014043	1.40457051194039	0.788420405295867	1.78149944180263	0.0748308959981526	0.169850808123528	adjusted	Phf11a	8.8576212014043	-0.0609973744374165	0.810081979116584	-0.0752977797431511	0.939977787977718	0.991222902922536	adjusted	Phf11a	8.8576212014043	-0.76545695304532	0.930942979556095	-0.82223827866484	0.410941296880682	NA	adjusted	Phf11a	8.8576212014043	-0.663153384729424	0.663816803561857	-0.999000599519516	0.317794400860248	0.909924864439374	adjusted	Phf11a	8.8576212014043	1.42727587316741	1.14241817186639	1.24934626244227	0.211538454051344	0.769505802136205	adjusted	Phf11a	8.8576212014043	1.36620616427772	0.696009434974023	1.96291328195675	0.0496562511923157	0.105024838048108	unadjusted	Phf11a	8.8576212014043	0.0108992010830447	0.777686359423875	0.0140149058177117	0.98881808908213	0.9986678675993	unadjusted	Phf11a	8.8576212014043	1.21891697122281	0.957840170048698	1.27256823146271	0.203171297685137	NA	unadjusted
Msh5	8.89033592391719	0.199155796565681	0.639388649071254	0.311478467525135	0.755436909739082	0.849534556134354	adjusted	Msh5	8.89033592391719	-1.60466239126461	0.70070797847393	-2.29005868430298	0.0220179149881887	0.33102172387214	adjusted	Msh5	8.89033592391719	-1.38815447711011	0.868933161638355	-1.59753884233486	0.110145646592452	NA	adjusted	Msh5	8.89033592391719	-0.489069198867345	0.616100947423018	-0.793813417935791	0.427304060074318	0.936047398580491	adjusted	Msh5	8.89033592391719	1.0918546694368	1.02781622343649	1.06230534655914	0.288097087993145	0.824215945788339	adjusted	Msh5	8.89033592391719	0.420144398870917	0.583397149882288	0.720168754605141	0.471421099235191	0.597776574174447	unadjusted	Msh5	8.89033592391719	-1.55132294730251	0.70122303235494	-2.21231031458373	0.0269452309005359	0.402769520266079	unadjusted	Msh5	8.89033592391719	1.43085367018912	0.893040448860142	1.60222716901058	0.109105384188261	NA	unadjusted
Pnpla3	18.5830155334326	2.29632933671681	0.660793663528632	3.4751079852286	0.000510647745769416	0.00336487220117254	adjusted	Pnpla3	18.5830155334326	-0.234666624797365	0.677105838334114	-0.346573034098652	0.72891210737487	0.948000675602707	adjusted	Pnpla3	18.5830155334326	0.987053609784844	0.867359977480204	1.13799764274617	0.255121466644887	0.57534881771423	adjusted	Pnpla3	18.5830155334326	0.566133849859924	0.596036405718727	0.949830990906091	0.342198136092904	0.911321696308506	adjusted	Pnpla3	18.5830155334326	-0.0107013824415856	0.998843305378632	-0.0107137750075114	0.991451807867907	0.998515595793065	adjusted	Pnpla3	18.5830155334326	2.23671948562561	0.602523737249462	3.7122512315221	0.000205423930079192	0.00113617285747693	unadjusted	Pnpla3	18.5830155334326	-0.33436294132569	0.673361089009256	-0.496558156958032	0.619500666380947	0.938814766588948	unadjusted	Pnpla3	18.5830155334326	0.0665539254699814	0.86071692357226	0.0773238258099546	0.938365937391427	0.983196416958681	unadjusted
Retnlg	15.2133857994842	5.38581101888019	1.9511993057704	2.76025673182253	0.00577559542870358	0.0235491036092129	adjusted	Retnlg	15.2133857994842	0.114697616094194	2.07494656476397	0.0552773830622676	0.955917480313015	0.993796154335207	adjusted	Retnlg	15.2133857994842	-1.19006622089185	2.40903689463106	-0.494000828108576	0.621305594647387	0.851356932256126	adjusted	Retnlg	15.2133857994842	1.98851555392696	1.68449142696272	1.18048422336729	0.237807681589752	0.884488305174451	adjusted	Retnlg	15.2133857994842	-2.91539491900318	2.92966404991496	-0.995129430996637	0.319673318197904	0.837567732035175	adjusted	Retnlg	15.2133857994842	6.62608092005012	1.76738768496416	3.74908175292875	0.000177483226374524	0.00100132433973433	unadjusted	Retnlg	15.2133857994842	-0.121909678489789	2.03754024092818	-0.0598317893511903	0.952289606681338	0.995200444095923	unadjusted	Retnlg	15.2133857994842	-0.543525792216631	2.50039004329393	-0.217376402403446	0.827915019684671	0.942761818086141	unadjusted
Chrna10	27.1938422523985	-0.516830606132115	0.491132809972658	-1.05232351746341	0.292651145441355	0.452048383679442	adjusted	Chrna10	27.1938422523985	0.319833438509381	0.439016949584037	0.728521845938792	0.466294200720079	0.865178858308672	adjusted	Chrna10	27.1938422523985	-0.360778150948807	0.69784732704037	-0.516987221945662	0.605165078829998	0.843451612340496	adjusted	Chrna10	27.1938422523985	-0.378669985147509	0.479070007867506	-0.790427242216832	0.429278297753876	0.936407429009213	adjusted	Chrna10	27.1938422523985	-0.33863337752077	0.738825099190133	-0.458340381088792	0.646707917009237	0.938296325027824	adjusted	Chrna10	27.1938422523985	-0.548369315320133	0.430912143630748	-1.27257800325543	0.203167828265184	0.317013035783205	unadjusted	Chrna10	27.1938422523985	0.365680177245798	0.422001701095453	0.866537211334806	0.386195629227581	0.863486071914585	unadjusted	Chrna10	27.1938422523985	-0.50402027343347	0.603339706928225	-0.835383893428101	0.403501595508581	0.716394165630468	unadjusted
Guca1b	9.24999525038082	0.127441491982746	0.85328737080623	0.14935354294806	0.881274667843742	0.9315065297312	adjusted	Guca1b	9.24999525038082	0.0239430453505522	0.791046208212504	0.0302675685718226	0.975853661246725	0.996847349514292	adjusted	Guca1b	9.24999525038082	-0.325402165659956	1.20025275211696	-0.27111136807312	0.786305378445882	NA	adjusted	Guca1b	9.24999525038082	0.0836204654004367	0.825740996074718	0.101267184017675	0.919338365605453	0.996638864332554	adjusted	Guca1b	9.24999525038082	-0.705447620590147	1.29648495383655	-0.544123260746369	0.586356654734538	0.923740959781543	adjusted	Guca1b	9.24999525038082	0.291728992146074	0.734833867136268	0.39699992772921	0.691367513900757	0.783189761840702	unadjusted	Guca1b	9.24999525038082	0.0429745502551085	0.749048371863527	0.0573721963351897	0.954248710620831	0.995200444095923	unadjusted	Guca1b	9.24999525038082	-0.465723696206225	1.03859410100042	-0.448417428673646	0.653851965790162	NA	unadjusted
Shd	11.5523435858846	0.843785659695894	0.684109535836291	1.23340724766306	0.21742386232448	0.365620174697378	adjusted	Shd	11.5523435858846	0.153792799282802	0.671704565647625	0.22895899052662	0.818900790294775	0.964880873880891	adjusted	Shd	11.5523435858846	0.584223930253299	0.846097013163723	0.690492840849031	0.489884310522913	NA	adjusted	Shd	11.5523435858846	0.39712368250705	0.600467452587818	0.661357548682409	0.508383043304734	0.946339681667361	adjusted	Shd	11.5523435858846	1.17006224076616	0.997062796872132	1.17350907529269	0.240591719693365	0.791950134797954	adjusted	Shd	11.5523435858846	0.860757307421413	0.598950910463515	1.43710827111907	0.150687231404144	0.25228138432321	unadjusted	Shd	11.5523435858846	0.132579020585109	0.640064791348324	0.207133750172112	0.835905404792201	0.980880250875376	unadjusted	Shd	11.5523435858846	1.1830974740289	0.817038985853018	1.44803062585037	0.147608485636773	0.467041124692059	unadjusted
Rwdd2a	10.7402924652431	-0.619847969735276	0.716907369501987	-0.86461375081953	0.38725082262734	0.54851115311259	adjusted	Rwdd2a	10.7402924652431	-0.57112324792505	0.668182113327098	-0.854741898254714	0.392694049929845	0.832530313716307	adjusted	Rwdd2a	10.7402924652431	-0.179737014360171	0.992339912379254	-0.18112444346739	0.856269898789412	NA	adjusted	Rwdd2a	10.7402924652431	0.275108790412362	0.689928073402869	0.398749958173854	0.690077452919489	0.979422792162916	adjusted	Rwdd2a	10.7402924652431	0.633597005706095	1.08727422102976	0.582738920367313	0.560069068358199	0.919292318918594	adjusted	Rwdd2a	10.7402924652431	-0.464000404109465	0.614524400732777	-0.755056110963498	0.450215315621933	0.578660185892579	unadjusted	Rwdd2a	10.7402924652431	-0.607924858557291	0.629947219556005	-0.965040942613834	0.334524305161659	0.838433731038192	unadjusted	Rwdd2a	10.7402924652431	0.927952369019162	0.871457755063079	1.06482771382532	0.286953901363552	0.62282311206648	unadjusted
Rab42	10.3135219873068	-0.862155304819728	0.662857642698632	-1.30066434975346	0.19337337012185	0.338061133333131	adjusted	Rab42	10.3135219873068	-1.25523700793281	0.632736830373548	-1.98382162642842	0.0472757283517726	0.439501899967767	adjusted	Rab42	10.3135219873068	-0.117346569220551	0.948011390026158	-0.12378181365238	0.901488031663968	NA	adjusted	Rab42	10.3135219873068	0.153694187025155	0.652478948352579	0.235554246482913	0.813778580428774	0.993062339075002	adjusted	Rab42	10.3135219873068	0.872018197658966	1.03173915761663	0.845192499694758	0.398003369296875	0.877303308955079	adjusted	Rab42	10.3135219873068	-0.772918506229191	0.563253166246653	-1.37223996694006	0.169988747292186	0.277108452789127	unadjusted	Rab42	10.3135219873068	-1.28908379861257	0.596499156628986	-2.16108234904741	0.0306889787938004	0.419487012412384	unadjusted	Rab42	10.3135219873068	1.03308550335536	0.827038297726594	1.24913865076763	0.211614366043899	0.546832230296926	unadjusted
Prokr1	7.62422876296826	-0.851291910050652	0.702330767307613	-1.21209542522832	0.225475854726585	0.374860932586427	adjusted	Prokr1	7.62422876296826	0.306567903240617	0.610752392445184	0.50195121137922	0.615701840557719	0.919286128307948	adjusted	Prokr1	7.62422876296826	-0.463886704915297	0.896468789128766	-0.517459961284459	0.604835111821738	NA	adjusted	Prokr1	7.62422876296826	-0.0946327581473971	0.647900254741846	-0.146060689828102	0.883873478519549	0.996638864332554	adjusted	Prokr1	7.62422876296826	0.643971665222028	1.01158741406344	0.636595173357545	0.524388569942633	NA	adjusted	Prokr1	7.62422876296826	-0.792087830215112	0.612093472036249	-1.29406351546289	0.195643482530456	0.308109459387624	unadjusted	Prokr1	7.62422876296826	0.325709530655765	0.572869992458306	0.568557499857998	0.56965647382502	NA	unadjusted	Prokr1	7.62422876296826	0.855339500236328	0.811004737506477	1.05466646577943	0.291577893835703	NA	unadjusted
2310034G01Rik	10.7091658268604	-0.42215575168795	0.583199527352973	-0.723861614915965	0.469150697659127	0.62519371989701	adjusted	2310034G01Rik	10.7091658268604	-0.576580206338118	0.533180757104265	-1.08139725347471	0.279520442859628	0.765481557250529	adjusted	2310034G01Rik	10.7091658268604	0.945538148480396	0.924397197682044	1.02286998581493	0.306369322267301	NA	adjusted	2310034G01Rik	10.7091658268604	0.170516987814181	0.589894870930459	0.289063350466532	0.772532899014153	0.990145127538401	adjusted	2310034G01Rik	10.7091658268604	-0.324578185456216	0.918524052483367	-0.353369282577489	0.723811611229766	0.956698936018995	adjusted	2310034G01Rik	10.7091658268604	-0.559266622902431	0.495700268559637	-1.12823546480517	0.259220489994304	0.381733451132854	unadjusted	2310034G01Rik	10.7091658268604	-0.600138861059839	0.507973873827752	-1.18143647140274	0.237429376671114	0.773667030888083	unadjusted	2310034G01Rik	10.7091658268604	-0.654789056529287	0.742323173301709	-0.882080851143193	0.377733086611516	0.697463082296673	unadjusted
Tmem202	7.82156664142414	-0.568755238204191	0.815439931378297	-0.697482691634751	0.485500767567189	0.640253284316329	adjusted	Tmem202	7.82156664142414	0.561199832807726	0.754826969724062	0.74348142729039	0.457190261902434	0.863647328097893	adjusted	Tmem202	7.82156664142414	-2.28313285719872	1.0389015529095	-2.19764120171415	0.0279746846727802	NA	adjusted	Tmem202	7.82156664142414	0.780312963390692	0.778525136824599	1.00229642754168	0.316200447441503	0.909924864439374	adjusted	Tmem202	7.82156664142414	-1.72969974363709	1.22697016553717	-1.40973252017079	0.158618678445057	0.728052876587523	adjusted	Tmem202	7.82156664142414	0.395552515929812	0.845353685333385	0.467913635194974	0.639846352250991	0.742136159600743	unadjusted	Tmem202	7.82156664142414	0.320641557403483	0.858076288462689	0.373674883824068	0.708646213663794	0.957317751088641	unadjusted	Tmem202	7.82156664142414	0.53023046152862	1.16699374889215	0.454355871256361	0.649572708642012	NA	unadjusted
Xlr4b	9.70586740550973	-0.146447781230136	0.667896118340445	-0.219267304014317	0.826441829787539	0.897037077695042	adjusted	Xlr4b	9.70586740550973	-0.583075701124204	0.637262306578005	-0.914969699455827	0.360207537388112	0.817476786513809	adjusted	Xlr4b	9.70586740550973	0.0177861973761019	0.909848626638218	0.0195485236283971	0.984403528168444	NA	adjusted	Xlr4b	9.70586740550973	-0.100474243277174	0.630817632119757	-0.159276212587063	0.873451261107157	0.996638864332554	adjusted	Xlr4b	9.70586740550973	1.11254185248182	1.00836914834096	1.10330810329952	0.269893388808314	0.818298217907439	adjusted	Xlr4b	9.70586740550973	-0.190199253202186	0.563134933491722	-0.337750762544341	0.735551017315094	0.817139238379404	unadjusted	Xlr4b	9.70586740550973	-0.570745876534681	0.591402026515787	-0.965072574906786	0.334508462286204	0.838433731038192	unadjusted	Xlr4b	9.70586740550973	1.01262878440147	0.798577802013658	1.26804023583936	0.204783582194112	NA	unadjusted
Gm16386	8.47895723924645	-0.76691820429924	0.911763591576008	-0.841137123027254	0.400271120254074	0.561192949255512	adjusted	Gm16386	8.47895723924645	0.432109285081725	0.824752715730288	0.523925871161404	0.600330099787511	0.914977157259904	adjusted	Gm16386	8.47895723924645	-0.0347573320434241	1.24702700395573	-0.0278721566839927	0.97776411556035	NA	adjusted	Gm16386	8.47895723924645	1.72581131824178	0.893897590895918	1.9306588761606	0.0535252516933329	0.708979453700078	adjusted	Gm16386	8.47895723924645	-1.80005316547079	1.3907644708183	-1.29429044474488	0.195565115754867	0.763340896173343	adjusted	Gm16386	8.47895723924645	-0.10926601370752	0.874726673871194	-0.124914464107916	0.900591267361053	0.937449391313884	unadjusted	Gm16386	8.47895723924645	0.0868516415875479	0.877822500249784	0.0989398671859452	0.921186014745026	0.992213246836987	unadjusted	Gm16386	8.47895723924645	-0.266258355380826	1.23247038319879	-0.216036311306542	0.828959443486887	NA	unadjusted
Mefv	19.2652462223952	2.68482109943193	1.59604241770829	1.68217402598045	0.0925350992118918	0.199250901713777	adjusted	Mefv	19.2652462223952	1.30604649788711	1.57798221744415	0.827668704659111	0.407858147175568	0.839239903534435	adjusted	Mefv	19.2652462223952	-1.76530582921677	2.00644943341962	-0.879815758031909	0.37895912666696	0.690627174699056	adjusted	Mefv	19.2652462223952	1.14535013948279	1.42066532193091	0.806206867868128	0.420123579372746	0.935876639364707	adjusted	Mefv	19.2652462223952	-0.866531128721643	2.36229818834109	-0.36681699753161	0.713755527934988	0.954834462613041	adjusted	Mefv	19.2652462223952	3.27999095689981	1.43601297243226	2.28409563135373	0.0223659112790551	0.055305299251039	unadjusted	Mefv	19.2652462223952	0.592327291790468	1.52627589926485	0.388086644148525	0.697951915334787	0.955164994671302	unadjusted	Mefv	19.2652462223952	1.70812092457	1.97425425116643	0.865198048103885	0.386930096543276	0.704456626079329	unadjusted
Lrrc52	12.0112613279048	-0.404278637880629	0.747270725047287	-0.541006926044168	0.588502808852121	0.726913298340816	adjusted	Lrrc52	12.0112613279048	0.446314069316044	0.650096685830856	0.686534909412178	0.492375858388954	0.874931939563694	adjusted	Lrrc52	12.0112613279048	1.47686106221896	1.16353374053555	1.26928941617042	0.204337859789672	NA	adjusted	Lrrc52	12.0112613279048	-0.636038502325846	0.733997264801214	-0.86654069821105	0.386193717953564	0.924746759232372	adjusted	Lrrc52	12.0112613279048	0.227930402941813	1.12483222070633	0.202635023024755	0.839420313434688	0.97924186471806	adjusted	Lrrc52	12.0112613279048	-1.23168997583744	0.700486160021049	-1.75833591887159	0.0786903695113783	0.151842508873307	unadjusted	Lrrc52	12.0112613279048	0.373260468495377	0.669717479179409	0.557340192095217	0.577295019939419	0.928811595458177	unadjusted	Lrrc52	12.0112613279048	-0.491999094628826	0.981990366161255	-0.501022323214965	0.616355412412117	0.848715938148027	unadjusted
Rgs18	17.9162854534558	0.971952716333772	0.608945279903204	1.59612488742547	0.110460913224386	0.226836497466185	adjusted	Rgs18	17.9162854534558	0.0143098880790641	0.617202616390765	0.0231850735869276	0.98150264496034	0.997663734225232	adjusted	Rgs18	17.9162854534558	-1.56454822782036	0.755071444700108	-2.07205323258086	0.0382604770947735	0.219463818419869	adjusted	Rgs18	17.9162854534558	0.130833380750942	0.542512130792363	0.241162129517462	0.809429461014169	0.993062339075002	adjusted	Rgs18	17.9162854534558	0.12873635670114	0.907246201319455	0.141897928604068	0.887160630496645	0.987921301304531	adjusted	Rgs18	17.9162854534558	1.39565355438786	0.609805989675781	2.28868456200289	0.0220976866435719	0.054776870398632	unadjusted	Rgs18	17.9162854534558	-0.113716157872539	0.659466305893116	-0.172436645900404	0.863094264379124	0.984603470828625	unadjusted	Rgs18	17.9162854534558	1.11696339030649	0.853933216772556	1.30802194875151	0.190865864807716	0.523641739488702	unadjusted
Cnih2	8.19162267514475	0.761026471078406	0.872064716602556	0.872672012282827	0.382841876932992	0.543908288869675	adjusted	Cnih2	8.19162267514475	-0.677961932927123	0.848434093214042	-0.799074363406195	0.424247293910391	0.847898969676998	adjusted	Cnih2	8.19162267514475	0.883245152649385	1.19984832667647	0.736130670028884	0.46165117943673	NA	adjusted	Cnih2	8.19162267514475	-0.291402083119254	0.812951126143323	-0.358449694881018	0.720006807733332	0.980830040371596	adjusted	Cnih2	8.19162267514475	1.77191096792435	1.31653927398714	1.34588538521766	0.178339482803852	0.747350237615385	adjusted	Cnih2	8.19162267514475	0.274499507509948	0.763147476355692	0.359693920263988	0.719076039090383	0.804470608479656	unadjusted	Cnih2	8.19162267514475	-0.788802309650666	0.817329647853979	-0.965096900279813	0.334496279373949	0.838433731038192	unadjusted	Cnih2	8.19162267514475	1.25433678570424	1.09363328179676	1.14694459887273	0.251404518608129	NA	unadjusted
Duox1	7.6251911478582	-0.302632443342341	0.632961449575218	-0.478121445698531	0.632563768986696	0.761098909940822	adjusted	Duox1	7.6251911478582	-0.00627140429415356	0.570195975853308	-0.0109986821369062	0.991224498264357	0.999114373425605	adjusted	Duox1	7.6251911478582	0.540296175183844	0.883829010022253	0.611313013102206	0.540992377612629	NA	adjusted	Duox1	7.6251911478582	-0.0948682500168776	0.599840932059116	-0.158155679191843	0.874334127004357	0.996638864332554	adjusted	Duox1	7.6251911478582	0.447318712803157	0.940074562348467	0.475833227191765	0.634193195888892	NA	adjusted	Duox1	7.6251911478582	-0.455464973792519	0.53921017518455	-0.844689130053288	0.39828443007211	0.529677619985271	unadjusted	Duox1	7.6251911478582	0.0110502974095604	0.532769617982081	0.0207412304241645	0.983452078963197	NA	unadjusted	Duox1	7.6251911478582	0.0770994787742047	0.74861984065658	0.102988826353552	0.917971839073609	NA	unadjusted
Trp63	16.806547056787	-0.481723654563054	0.541372745962703	-0.889818813664923	0.373563182791399	0.535809823477932	adjusted	Trp63	16.806547056787	-0.286478644132534	0.485774304059903	-0.589736101185803	0.555367588010904	0.901031647232347	adjusted	Trp63	16.806547056787	1.24667840536123	0.798908333976638	1.56047740690822	0.118647104976559	0.390754291570004	adjusted	Trp63	16.806547056787	-0.215280765731923	0.52170774163135	-0.412646293226841	0.679865778864294	0.979037327349594	adjusted	Trp63	16.806547056787	1.05570785821244	0.815010038782768	1.29533111001817	0.195206031635527	0.762590899698144	adjusted	Trp63	16.806547056787	-0.931931521885	0.502785310512531	-1.85353768775584	0.063805329499672	0.128607331529505	unadjusted	Trp63	16.806547056787	-0.300830626885034	0.495357563566708	-0.607299956659534	0.543651867107982	0.917116745539281	unadjusted	Trp63	16.806547056787	0.441203279372956	0.707544647227947	0.623569524695754	0.532910329913838	0.799662845878067	unadjusted
Gm15191	17.424964907901	-0.906385931499919	0.540808371665837	-1.67598354424138	0.0937414159246622	0.201283055551429	adjusted	Gm15191	17.424964907901	-1.07845775915101	0.501368309127876	-2.15102897314546	0.0314739129000631	0.373520509332536	adjusted	Gm15191	17.424964907901	-0.427778490635085	0.801497233192979	-0.53372422625954	0.593532345375356	0.837532087151954	adjusted	Gm15191	17.424964907901	-0.344007746248913	0.545922450934373	-0.6301403169262	0.528602783701697	0.946772232828593	adjusted	Gm15191	17.424964907901	0.366206012086607	0.844406127021297	0.433684693144547	0.664517423502415	0.941939969105508	adjusted	Gm15191	17.424964907901	-0.97014268576065	0.468969048610908	-2.06867103198862	0.0385769673252687	0.0857706363309998	unadjusted	Gm15191	17.424964907901	-1.06449650602245	0.479804046966676	-2.2186067682259	0.0265134886927275	0.40228166782189	unadjusted	Gm15191	17.424964907901	0.376435455845862	0.686211950755961	0.548570241936422	0.583300412404348	0.830390815595113	unadjusted
Gm2546	16.9454801883246	-0.52080217485796	0.570603306527891	-0.912721971463906	0.361388785299665	0.523697967914173	adjusted	Gm2546	16.9454801883246	-0.508173687110022	0.518438284508993	-0.980200927081046	0.326986946999217	0.79871397189755	adjusted	Gm2546	16.9454801883246	1.08670495553453	0.860476975841967	1.26290997440252	0.206621534925709	0.517796955161896	adjusted	Gm2546	16.9454801883246	0.0916468628137038	0.561696325375264	0.16316087300816	0.870391772139588	0.996638864332554	adjusted	Gm2546	16.9454801883246	0.293483952855975	0.875155537675975	0.335350620799748	0.737360612284339	0.958590835026099	adjusted	Gm2546	16.9454801883246	-0.813596419727915	0.514674831978867	-1.58079697932718	0.11392446544377	0.203120369376798	unadjusted	Gm2546	16.9454801883246	-0.561187136960939	0.516303445658782	-1.08693277505612	0.277066520328768	0.807374064731537	unadjusted	Gm2546	16.9454801883246	-0.101766657761793	0.741547137031498	-0.137235588514545	0.890844581455787	0.96796529221111	unadjusted
Celsr3	15.4997851169366	-0.609458052226288	0.499325502964688	-1.22056263621165	0.222251660403404	0.371018434061387	adjusted	Celsr3	15.4997851169366	-0.456975166622087	0.464264290224482	-0.984299624683885	0.324968214001251	0.797618970148962	adjusted	Celsr3	15.4997851169366	-0.524384457567722	0.665622148916675	-0.787811010227315	0.430807259874584	0.731869926553567	adjusted	Celsr3	15.4997851169366	-0.211744184660309	0.471098470037051	-0.449469056105523	0.653093325475397	0.975671421744435	adjusted	Celsr3	15.4997851169366	1.10046825623298	0.745344761599322	1.47645534379507	0.13982169488704	0.704570658207712	adjusted	Celsr3	15.4997851169366	-0.55520500770184	0.429966485949463	-1.29127507804666	0.196608309289973	0.309213448525491	unadjusted	Celsr3	15.4997851169366	-0.425029410728829	0.436663497365491	-0.973356860129474	0.330375971739499	0.838292159586105	unadjusted	Celsr3	15.4997851169366	1.18964306871443	0.598858921473681	1.9865163998675	0.0469760136750527	0.278437398021356	unadjusted
Rasgef1a	10.3622433267521	0.925136950799137	0.673157308765114	1.37432504817673	0.169340793438117	0.307902295264371	adjusted	Rasgef1a	10.3622433267521	0.924471159503699	0.634605379532022	1.4567653999174	0.14518114988261	0.641779109484215	adjusted	Rasgef1a	10.3622433267521	0.985548464853474	0.853916559932904	1.15415078134907	0.248438357118712	NA	adjusted	Rasgef1a	10.3622433267521	0.937711086592477	0.601556470829688	1.55880807881453	0.119041811518242	0.810868144875626	adjusted	Rasgef1a	10.3622433267521	-0.760559283911408	0.976495589618891	-0.778866071692388	0.436058611888143	0.890616014046711	adjusted	Rasgef1a	10.3622433267521	1.13527036819069	0.617801985695843	1.8375958551056	0.0661219800413134	0.132479437219526	unadjusted	Rasgef1a	10.3622433267521	0.775685590341714	0.636500568013847	1.21867226727257	0.222968607928028	0.761848923646936	unadjusted	Rasgef1a	10.3622433267521	-0.561154771387635	0.836602163532379	-0.67075462609166	0.502376857104127	0.781728750194758	unadjusted
Gm7331	6.28272124320071	-0.960986884876547	1.18546142299136	-0.810643742798155	0.417570288896784	0.577621800120122	adjusted	Gm7331	6.28272124320071	-0.175134995668826	1.05819661829208	-0.165503265311405	0.868547879928861	0.977902923672703	adjusted	Gm7331	6.28272124320071	-0.771888748951584	1.79053284291634	-0.431094437616886	0.666399704959523	NA	adjusted	Gm7331	6.28272124320071	-0.783160340077175	1.21713340991646	-0.643446588267532	0.51993436172658	0.946772232828593	adjusted	Gm7331	6.28272124320071	-0.867960779324132	1.83732525967375	-0.472404531943491	0.636638070178646	NA	adjusted	Gm7331	6.28272124320071	-1.25315604613163	1.04030295870788	-1.20460682692677	0.228355119970276	0.346773349425819	unadjusted	Gm7331	6.28272124320071	-0.205248749308381	1.01903168040277	-0.201415474371962	0.840373716349367	NA	unadjusted	Gm7331	6.28272124320071	-0.762965841574624	1.4978865074169	-0.509361582334001	0.610498799632834	NA	unadjusted
Sult4a1	4.78063001879053	2.40053603296468	1.00948642483462	2.37797752788797	0.0174078867668801	0.0553841231834069	adjusted	Sult4a1	4.78063001879053	-0.898400594380279	1.23147425728233	-0.729532581836429	0.465675944946979	0.865133492501491	adjusted	Sult4a1	4.78063001879053	-0.0840798958165568	1.1554050898843	-0.0727709238540538	0.941988408995606	NA	adjusted	Sult4a1	4.78063001879053	-0.154205227045017	0.819658131322268	-0.188133590276539	0.850771929981927	0.996237268648003	adjusted	Sult4a1	4.78063001879053	1.02692647437457	1.58069617689141	0.649667209541885	0.515907209098368	NA	adjusted	Sult4a1	4.78063001879053	2.38716937261516	0.871284108766285	2.73982889002226	0.00614711779338803	0.0191493270795133	unadjusted	Sult4a1	4.78063001879053	-0.86856711863163	1.18015769097034	-0.735975476224268	0.461745622417273	NA	unadjusted	Sult4a1	4.78063001879053	0.928255969027837	1.33695923717196	0.694303867477182	0.487491666115396	NA	unadjusted
Stag3	4.67447222611419	2.09582553326328	1.03596782622442	2.02306044667575	0.0430669158464779	0.111253716325329	adjusted	Stag3	4.67447222611419	0.896191028700578	1.02489971214081	0.87441826559656	0.381890513764237	0.827291216621713	adjusted	Stag3	4.67447222611419	-1.83268619295803	1.10632788006442	-1.65654886402331	0.0976107181317196	NA	adjusted	Stag3	4.67447222611419	-1.79081644014582	0.817323757385128	-2.19107351764152	0.0284464727719147	0.640863213912861	adjusted	Stag3	4.67447222611419	0.163937480803242	1.38651946412657	0.118236696306686	0.905880114426918	NA	adjusted	Stag3	4.67447222611419	2.06495802530495	1.01043849856466	2.04362564197451	0.0409905441132724	0.0900972031494258	unadjusted	Stag3	4.67447222611419	1.17585832671331	1.06767967465524	1.10132126200961	0.270756860590015	NA	unadjusted	Stag3	4.67447222611419	-0.337889993332145	1.30035100334259	-0.25984522060858	0.794983167672681	NA	unadjusted
Zfp711	11.3926676555234	-0.483476016903798	0.577547737964723	-0.837118709195479	0.402525844937855	0.563227546996256	adjusted	Zfp711	11.3926676555234	-0.504366419230442	0.582525326076494	-0.86582745273501	0.386584791978086	0.829915885756284	adjusted	Zfp711	11.3926676555234	-1.35233420559291	0.713367750780805	-1.89570414994614	0.0579991762645295	NA	adjusted	Zfp711	11.3926676555234	0.958830882411222	0.541109582520762	1.77197172880307	0.0763992502853553	0.752473656074682	adjusted	Zfp711	11.3926676555234	-0.0425691838397948	0.88496899377233	-0.0481024579836819	0.961634587287464	0.995213259904663	adjusted	Zfp711	11.3926676555234	0.190342493325208	0.615013738137516	0.309493075555732	0.756946478697572	0.832990550260649	unadjusted	Zfp711	11.3926676555234	-0.753530880183161	0.663102357175993	-1.13637189195388	0.255800954320631	0.789349420967434	unadjusted	Zfp711	11.3926676555234	1.62304818163054	0.877844306046574	1.8489021008065	0.0644719503047065	0.320817360367918	unadjusted
Rab19	7.55553387258916	-0.738330822450098	0.889797214634157	-0.829774256771151	0.406666428343186	0.567333727716359	adjusted	Rab19	7.55553387258916	-0.613028478176983	0.833218888348282	-0.735735215259234	0.461891854181346	0.86427153547348	adjusted	Rab19	7.55553387258916	-1.89140926316161	1.19451333706928	-1.58341410218337	0.113327110816762	NA	adjusted	Rab19	7.55553387258916	-0.580527708033779	0.841926444311257	-0.689523071708104	0.490494159398229	0.94429221868757	adjusted	Rab19	7.55553387258916	1.33897536441974	1.32978779086653	1.00690905241897	0.313978481405855	NA	adjusted	Rab19	7.55553387258916	-0.423834089821955	0.795596313347293	-0.532725055045526	0.594223919616806	0.704820326312226	unadjusted	Rab19	7.55553387258916	-0.572063772661799	0.815887392902926	-0.701155303584723	0.483206100092287	NA	unadjusted	Rab19	7.55553387258916	1.67063635120908	1.11665303903316	1.49611051312374	0.134624858721767	NA	unadjusted
Saxo2	9.32767719928285	-0.933292246438761	0.663805383474057	-1.40597269873639	0.159732231892701	0.295043459828053	adjusted	Saxo2	9.32767719928285	-0.560708431646702	0.610606471400137	-0.918281180939637	0.358471677084069	0.816301092242067	adjusted	Saxo2	9.32767719928285	-0.208091855199085	0.92485093457532	-0.225000427008963	0.821978942074531	NA	adjusted	Saxo2	9.32767719928285	0.439223073048963	0.648954316674871	0.676816629095658	0.498522306021606	0.944908261705332	adjusted	Saxo2	9.32767719928285	0.139999477042835	1.01567407056278	0.137838979157223	0.890367677462262	0.988692175098375	adjusted	Saxo2	9.32767719928285	-0.668355499355824	0.567593419289429	-1.17752510272677	0.238985984197898	0.359270828104258	unadjusted	Saxo2	9.32767719928285	-0.61900599114956	0.578298915218805	-1.07039106396275	0.284443319878881	0.812728872543926	unadjusted	Saxo2	9.32767719928285	0.59420658129949	0.810767951235275	0.732893524459329	0.463623372946867	NA	unadjusted
Mafa	12.8804326384282	-0.100265850285854	0.576380033923817	-0.17395788262004	0.861898562280565	0.920147319789059	adjusted	Mafa	12.8804326384282	-0.0768579212032207	0.528265862382404	-0.145490986028517	0.884323232135437	0.979669614753857	adjusted	Mafa	12.8804326384282	0.175578830379718	0.830318471265491	0.211459622368894	0.832528636470097	NA	adjusted	Mafa	12.8804326384282	-0.154888957359209	0.562478345110676	-0.275368747447037	0.783032952188612	0.990145127538401	adjusted	Mafa	12.8804326384282	-0.273232971342626	0.876373208425533	-0.311776956113833	0.755210038090708	0.962190431618938	adjusted	Mafa	12.8804326384282	-0.2112684627393	0.488977514202709	-0.432061713683867	0.665696560232832	0.762336925555673	unadjusted	Mafa	12.8804326384282	-0.0626276738426992	0.493810934476902	-0.126825206714066	0.899078744757306	0.987909058393538	unadjusted	Mafa	12.8804326384282	-0.47309644604341	0.696576054055271	-0.67917414514779	0.497027527284109	0.777573372064397	unadjusted
Pthlh	11.9519983261155	1.19384678005628	0.642124067828957	1.85921512659183	0.0629966515519339	0.149222125646831	adjusted	Pthlh	11.9519983261155	-0.343900650381709	0.628684218153194	-0.547016515528165	0.584367385720852	0.910606149559998	adjusted	Pthlh	11.9519983261155	0.54105001454145	0.887465654818788	0.609657412209295	0.542088771487113	NA	adjusted	Pthlh	11.9519983261155	-0.257845562789315	0.599959076917263	-0.429771917301741	0.667361562884509	0.977975645206992	adjusted	Pthlh	11.9519983261155	0.251252299324251	0.969615656680322	0.259125662413976	0.795538285107216	0.971498097068152	adjusted	Pthlh	11.9519983261155	0.963279595435779	0.558751426042309	1.72398592744323	0.0847103836589074	0.161075490861899	unadjusted	Pthlh	11.9519983261155	-0.30192563701974	0.60371517364889	-0.500112719040809	0.616995710756828	0.937509838201183	unadjusted	Pthlh	11.9519983261155	-0.20419644253428	0.799530152491902	-0.255395549370914	0.798417607931261	0.930753922480984	unadjusted
Pabpc1l2b	7.55135049149551	0.0255296197097689	0.827939605446334	0.0308351231682004	0.97540102949202	0.98850363427289	adjusted	Pabpc1l2b	7.55135049149551	0.695920550122121	0.732712966858005	0.949786043921597	0.3422209786243	0.808389408947472	adjusted	Pabpc1l2b	7.55135049149551	0.426832236311281	1.11093771823408	0.384208969868953	0.700823570600827	NA	adjusted	Pabpc1l2b	7.55135049149551	-0.65006664274995	0.76107461756833	-0.854143112572777	0.393025698666533	0.926562483214161	adjusted	Pabpc1l2b	7.55135049149551	0.885681322492232	1.19710903592859	0.739850168957427	0.459390913634867	NA	adjusted	Pabpc1l2b	7.55135049149551	-0.159490194275266	0.737471867793003	-0.216266140093675	0.828780300804428	0.886785464497093	unadjusted	Pabpc1l2b	7.55135049149551	0.822669668372605	0.714034432816237	1.15214285273036	0.249262376329462	NA	unadjusted	Pabpc1l2b	7.55135049149551	0.060722242301195	0.991585349990872	0.0612375347233135	0.951170037425036	NA	unadjusted
Tm4sf5	14.934771148309	3.92160410071017	0.910930445228302	4.30505327959186	1.6694555133602e-05	0.000200834071372178	adjusted	Tm4sf5	14.934771148309	-2.99810195855829	1.32438516573509	-2.2637689066037	0.0235883318597641	0.338436055989989	adjusted	Tm4sf5	14.934771148309	-1.1004031350046	0.931926208157204	-1.18078354849634	0.237688721169692	0.558950095409869	adjusted	Tm4sf5	14.934771148309	-0.854583194364375	0.664565081470358	-1.28592852407111	0.198468007775179	0.857408597125733	adjusted	Tm4sf5	14.934771148309	3.566735132387	1.54102155351935	2.31452644139945	0.0206388625717185	0.356964387487291	adjusted	Tm4sf5	14.934771148309	3.84046631070052	0.856459514185609	4.48411891874696	7.32158246235921e-06	6.63110263056866e-05	unadjusted	Tm4sf5	14.934771148309	-2.89027499635781	1.32398546891031	-2.18301111622971	0.0290349913994155	0.41134959855658	unadjusted	Tm4sf5	14.934771148309	3.59194246770764	1.44326892757262	2.48875479758911	0.0128191343694813	0.152090585831669	unadjusted
Rnf180	15.8523575075282	-0.256249854209034	0.521901194167224	-0.490993040584859	0.623431369799224	0.753524820087941	adjusted	Rnf180	15.8523575075282	0.646138416335817	0.477438631940197	1.35334338930653	0.175945953712726	0.674546118956918	adjusted	Rnf180	15.8523575075282	-0.481697505440892	0.666525824361814	-0.722698938037559	0.469864868152934	0.761806346897664	adjusted	Rnf180	15.8523575075282	0.841490125788319	0.488523609720447	1.72251680173626	0.0849759418354518	0.76309359203501	adjusted	Rnf180	15.8523575075282	-0.962453987024711	0.770888239609876	-1.24850002577777	0.21184799897164	0.769505802136205	adjusted	Rnf180	15.8523575075282	0.172111307217395	0.502013211119109	0.342842187028738	0.7317171865704	0.813981341588124	unadjusted	Rnf180	15.8523575075282	0.526758614858657	0.501354154170708	1.0506716868238	0.293409404039634	0.818506628385365	unadjusted	Rnf180	15.8523575075282	0.0161587660937109	0.686148539168991	0.0235499533574482	0.981211592500597	0.99601058594554	unadjusted
Spata31f1c	5.28938081392742	2.96041745074677	4.1074988604771	0.720734819729909	0.471072684901669	0.626686960301605	adjusted	Spata31f1c	5.28938081392742	-0.780468209869575	3.84623720956272	-0.20291733643706	0.839199643649468	0.970411181904956	adjusted	Spata31f1c	5.28938081392742	-8.33740950616497	5.78566096836824	-1.44104702154997	0.149571399055974	NA	adjusted	Spata31f1c	5.28938081392742	-5.04589483034079	3.97271695195685	-1.27013700985048	0.204035830434828	0.862403697708769	adjusted	Spata31f1c	5.28938081392742	2.32254508053598	6.17550172714404	0.376090102983435	0.706849911804723	NA	adjusted	Spata31f1c	5.28938081392742	4.81304978553769	3.10931025664886	1.54794774025706	0.121634879218729	0.21390279772586	unadjusted	Spata31f1c	5.28938081392742	-0.121912723528013	3.2610719650676	-0.0373842481349491	0.97017863205886	NA	unadjusted	Spata31f1c	5.28938081392742	1.33321769384544	4.39192594051485	0.303561059977517	0.761462322001405	NA	unadjusted
Fxyd3	15.7281159224165	4.0776982228648	1.0894836228384	3.74278065074652	0.00018199508765261	0.00145214334394019	adjusted	Fxyd3	15.7281159224165	-0.0301590343124637	1.08924255902606	-0.0276880792643929	0.977910931428834	0.99708483487567	adjusted	Fxyd3	15.7281159224165	1.80081017663556	1.3623684200988	1.32182319412906	0.186227032941911	0.491338061923965	adjusted	Fxyd3	15.7281159224165	-1.18953513608358	0.926226796403949	-1.28428063267216	0.199043780865113	0.858315323430289	adjusted	Fxyd3	15.7281159224165	2.50250878890088	1.55994849277766	1.60422526800541	0.108664406950233	0.657285000137325	adjusted	Fxyd3	15.7281159224165	2.57219059802063	0.970894069370083	2.6493009682194	0.00806584659269566	0.0239287349348797	unadjusted	Fxyd3	15.7281159224165	-0.445818590709439	1.07391470093568	-0.41513407938359	0.67804375278586	0.953971875364769	unadjusted	Fxyd3	15.7281159224165	1.28359273204988	1.38572731808649	0.926295321811482	0.354292526448948	0.684467137064844	unadjusted
Gm5790	24.5106650084036	0.130101187617781	0.431603768660747	0.301436634859516	0.763081562049781	0.854989092966937	adjusted	Gm5790	24.5106650084036	-0.151339417014281	0.402405486796153	-0.376086862580344	0.706852320740604	0.942670685467501	adjusted	Gm5790	24.5106650084036	0.0858344002306815	0.597624331211958	0.143626013446629	0.885795797870161	0.965066937791297	adjusted	Gm5790	24.5106650084036	-0.341750334904042	0.409730300949683	-0.834086066156019	0.404232486407031	0.931174055371557	adjusted	Gm5790	24.5106650084036	0.508935677306084	0.646829681115074	0.786815590201005	0.431389825767771	0.890420448586509	adjusted	Gm5790	24.5106650084036	0.00862468755555175	0.378402845390201	0.0227923432939785	0.981815915605946	0.989483712375549	unadjusted	Gm5790	24.5106650084036	-0.0982559082069632	0.387154226233521	-0.253790095907923	0.799657725318652	0.975612402982249	unadjusted	Gm5790	24.5106650084036	0.169801601774012	0.531446439962775	0.319508400105015	0.749341022585745	0.91112953833875	unadjusted
Pacrg	15.1036399105388	0.259902105459895	0.475941085525388	0.546080414917302	0.585010661785297	0.723870335351916	adjusted	Pacrg	15.1036399105388	-0.296631318729649	0.474993472864506	-0.624495568203869	0.532302179930558	0.890328662887526	adjusted	Pacrg	15.1036399105388	-0.469159812052639	0.610525986597831	-0.768451830637123	0.442218797744209	0.740064686642752	adjusted	Pacrg	15.1036399105388	0.387328791623892	0.440550768719332	0.879192181981309	0.3792970826835	0.92238140525077	adjusted	Pacrg	15.1036399105388	0.00323530669442805	0.722259705201272	0.00447942294320084	0.996425949544675	0.99895917451991	adjusted	Pacrg	15.1036399105388	0.517689839949624	0.418482886390117	1.23706334664072	0.216063566020717	0.332523695818075	unadjusted	Pacrg	15.1036399105388	-0.380964095629745	0.458630126527207	-0.830656499856306	0.406167707017163	0.873309836998423	unadjusted	Pacrg	15.1036399105388	0.576165448238975	0.594770506304193	0.968718929624089	0.332685445188794	0.665863392887121	unadjusted
Gm47036	12.7530846651889	-0.785204882862569	0.98689030845132	-0.795635417774802	0.426243974265346	0.585991789195618	adjusted	Gm47036	12.7530846651889	-1.42257955695144	0.891843227166328	-1.59510047687578	0.110689768873577	0.586431131657698	adjusted	Gm47036	12.7530846651889	2.15600258571204	1.5424038494069	1.39781976461034	0.16216719760832	NA	adjusted	Gm47036	12.7530846651889	-1.5913523553284	0.974570724120012	-1.63287518898673	0.102495249313841	0.784442010321645	adjusted	Gm47036	12.7530846651889	3.35200444917793	1.51477588694923	2.21287153964993	0.0269065033438503	0.394032352350775	adjusted	Gm47036	12.7530846651889	-1.53444462040642	1.01296917348901	-1.51479893027867	0.129823331469798	0.225205372116762	unadjusted	Gm47036	12.7530846651889	-1.13285700157814	1.01146798519731	-1.12001271237186	0.262708344895575	0.794207951741911	unadjusted	Gm47036	12.7530846651889	1.52940434732807	1.43532846387048	1.06554310447095	0.286630230410314	0.622492208240241	unadjusted
Xlr4a	5.8451724574408	1.43585586099863	1.22086049763843	1.17610149871839	0.239554319108773	0.391333222081706	adjusted	Xlr4a	5.8451724574408	-3.95699407481416	1.49325072642533	-2.64991940388118	0.00805109745178525	0.230386830021771	adjusted	Xlr4a	5.8451724574408	-0.283447423587347	1.72407733221989	-0.164405284084552	0.869412104077506	NA	adjusted	Xlr4a	5.8451724574408	-1.07402032535417	1.17214663181107	-0.916284956340927	0.359517456231242	0.9152271998895	adjusted	Xlr4a	5.8451724574408	4.01669589674922	2.06742781498406	1.94284698485601	0.0520346490494555	NA	adjusted	Xlr4a	5.8451724574408	0.878876244178166	1.06362040887955	0.826306299541584	0.408630360890243	0.539458046360171	unadjusted	Xlr4a	5.8451724574408	-4.07498080697744	1.45868747591907	-2.79359415519073	0.00521258519493213	NA	unadjusted	Xlr4a	5.8451724574408	3.41832013636102	1.79108561384543	1.90851855988165	0.0563242266725872	NA	unadjusted
Cdiptos	7.63149274531856	0.410831787655188	0.723729592762606	0.567659235940552	0.570266376250155	0.711115543234454	adjusted	Cdiptos	7.63149274531856	-1.1013663757115	0.726906477895131	-1.51514178123804	0.129736502797231	0.620258585893693	adjusted	Cdiptos	7.63149274531856	-0.164827644503723	1.04632553588084	-0.157529983596323	0.874827179394006	NA	adjusted	Cdiptos	7.63149274531856	-0.236178077370677	0.71165089596189	-0.331873505268972	0.739984777349344	0.984196294775824	adjusted	Cdiptos	7.63149274531856	0.108956688286237	1.14233137760818	0.0953809817553737	0.92401222156165	NA	adjusted	Cdiptos	7.63149274531856	0.357267770595653	0.5978744492269	0.597563202537972	0.550131423412193	0.667321989675938	unadjusted	Cdiptos	7.63149274531856	-1.07321043403026	0.674271719099275	-1.59165867947703	0.111461417485406	NA	unadjusted	Cdiptos	7.63149274531856	0.0404368699618698	0.90125025730762	0.0448675266764087	0.964212900724267	NA	unadjusted
Bfsp1	11.0310885119933	-1.60289924950548	0.697775745399976	-2.29715529677329	0.0216099122414136	0.0657642194157615	adjusted	Bfsp1	11.0310885119933	-1.52747097781083	0.672668720077577	-2.27076260902197	0.0231613525975008	0.335508957673755	adjusted	Bfsp1	11.0310885119933	-0.96308754053119	0.938668776722633	-1.0260142495565	0.304884867418293	NA	adjusted	Bfsp1	11.0310885119933	0.670853272751336	0.673067139627209	0.996710778545661	0.318904916330902	0.909924864439374	adjusted	Bfsp1	11.0310885119933	1.61547959771133	1.06951656952675	1.51047645613023	0.130921892547739	0.696332932926357	adjusted	Bfsp1	11.0310885119933	-1.01618401252515	0.643770325193726	-1.57848843408456	0.114453443145377	0.20374480165039	unadjusted	Bfsp1	11.0310885119933	-1.61607440702579	0.684552166362571	-2.36077611968266	0.0182367364329407	0.351286409054635	unadjusted	Bfsp1	11.0310885119933	2.58739567090918	0.932090747466201	2.77590532675361	0.00550482353620357	0.101580983710909	unadjusted
Adh6b	16.0938424779815	3.33336076759804	0.988405222231467	3.37246373513942	0.000744988965712383	0.00456695108554085	adjusted	Adh6b	16.0938424779815	-0.844696023367897	1.08137875002349	-0.781128742681088	0.434726778400453	0.852791554841307	adjusted	Adh6b	16.0938424779815	-0.356376285440369	1.2774302881783	-0.278979047810575	0.780260904088526	0.921766201283085	adjusted	Adh6b	16.0938424779815	0.109359342678981	0.886217446194024	0.123400123918389	0.901790258951338	0.996638864332554	adjusted	Adh6b	16.0938424779815	0.186963280354901	1.53403824035151	0.121876544819417	0.902996791651334	0.989553072790384	adjusted	Adh6b	16.0938424779815	3.45285308782787	0.888862555727187	3.88457480358486	0.000102509128913694	0.000624151903970176	unadjusted	Adh6b	16.0938424779815	-0.8480794302393	1.06168747115645	-0.798803276180255	0.424404490575177	0.878835359478332	unadjusted	Adh6b	16.0938424779815	0.539417316332787	1.3114554313539	0.411311969462747	0.680843793937487	0.881621309648005	unadjusted
Odad4	7.27861951375899	1.43197898175111	0.742734388337604	1.92798260621295	0.0538572897171901	0.132478390906929	adjusted	Odad4	7.27861951375899	0.844569564692999	0.714945154829797	1.18130678834247	0.237480871565233	0.729307048775605	adjusted	Odad4	7.27861951375899	-0.113586984773998	0.905819938511716	-0.125396869669953	0.900209366196876	NA	adjusted	Odad4	7.27861951375899	-0.213676624307081	0.640929984789647	-0.333385282913873	0.738843470902269	0.984196294775824	adjusted	Odad4	7.27861951375899	-0.656659468074691	1.05813184954248	-0.620583784864448	0.534873511279794	NA	adjusted	Odad4	7.27861951375899	1.35211819132511	0.631769920034985	2.14020666139065	0.0323380690744677	0.0744776390260991	unadjusted	Odad4	7.27861951375899	0.844666663420278	0.662461035700298	1.27504353901715	0.202293831849031	NA	unadjusted	Odad4	7.27861951375899	-0.746238365852225	0.837779059270652	-0.890734087459623	0.373071843057662	NA	unadjusted
Gm48493	10.2760651243161	-0.330170210250702	0.709087602449566	-0.465626826798436	0.641482637179675	0.767434604190729	adjusted	Gm48493	10.2760651243161	-0.292518653580302	0.63251582796443	-0.462468511691935	0.643745378140225	0.929789708498753	adjusted	Gm48493	10.2760651243161	2.7960689569813	1.1578679370549	2.41484271867243	0.0157420056075126	NA	adjusted	Gm48493	10.2760651243161	0.695985472899405	0.689620509560417	1.00922966073478	0.312864504853024	0.908688991173708	adjusted	Gm48493	10.2760651243161	0.355147546985561	1.07870870277937	0.329233968420296	0.741978849725732	0.959137471772343	adjusted	Gm48493	10.2760651243161	-0.632081662117466	0.671513375638181	-0.941279332696478	0.346561731051318	0.476690891390844	unadjusted	Gm48493	10.2760651243161	-0.360571832115613	0.672988031593657	-0.535777480710566	0.592112347527943	0.933357947814045	unadjusted	Gm48493	10.2760651243161	-0.243007808976992	0.961907089832064	-0.25263126922104	0.800553164287029	0.931372410391587	unadjusted
Btla	11.9478095807259	-0.542984880598678	0.579171802264646	-0.937519538201839	0.348491378329309	0.510566893929949	adjusted	Btla	11.9478095807259	0.00304438702337418	0.534523037438111	0.00569552069816387	0.995455656538175	0.999243456225783	adjusted	Btla	11.9478095807259	-1.31978680462452	0.755508665311963	-1.74688506594369	0.0806572768202257	NA	adjusted	Btla	11.9478095807259	-0.0218851478936944	0.547841160324076	-0.0399479803247135	0.968134598841958	0.999346633012486	adjusted	Btla	11.9478095807259	-0.0109783036907451	0.86101650488574	-0.0127503986607109	0.989826929409152	0.998266303932563	adjusted	Btla	11.9478095807259	-0.116738108554287	0.5438744979509	-0.21464162962983	0.83004673454436	0.887263058319381	unadjusted	Btla	11.9478095807259	0.0268721589328261	0.549619230410448	0.0488923193476296	0.961005109816255	0.995896293991939	unadjusted	Btla	11.9478095807259	0.602541314371658	0.751767783752837	0.801499249360969	0.422842678456037	0.72776053301732	unadjusted
Jsrp1	8.56009877769832	0.525384749729631	0.769592893070212	0.682678796101745	0.49480983116235	0.647933374865865	adjusted	Jsrp1	8.56009877769832	1.21267000142695	0.713798991659394	1.69889564933093	0.0893388469122376	0.547667365108774	adjusted	Jsrp1	8.56009877769832	-1.29753192618536	0.997649593869743	-1.30058883816352	0.193399229673425	NA	adjusted	Jsrp1	8.56009877769832	0.462598773788728	0.724076033858205	0.638881487795961	0.522900031787356	0.946772232828593	adjusted	Jsrp1	8.56009877769832	-2.55572039616268	1.15228996890073	-2.21794901035266	0.0265583092638461	0.39246015466767	adjusted	Jsrp1	8.56009877769832	1.1923989724981	0.722400231282263	1.65060713004146	0.0988188220360414	0.181969983233428	unadjusted	Jsrp1	8.56009877769832	1.26347237533193	0.728414282998751	1.73455189556477	0.0828202062282878	0.584304970218488	unadjusted	Jsrp1	8.56009877769832	-1.60789116579852	0.980412314483046	-1.64001526913331	0.10100199219631	NA	unadjusted
Tmem181c-ps	6.08829834856511	-1.34276450345414	0.952376734117311	-1.409908973363	0.158566562704723	0.29366325631104	adjusted	Tmem181c-ps	6.08829834856511	-0.835582966933928	0.853425701497073	-0.979092808510635	0.327534124652454	0.79912240738444	adjusted	Tmem181c-ps	6.08829834856511	-0.208710212605013	1.31885229841556	-0.158251392408197	0.874258708635928	NA	adjusted	Tmem181c-ps	6.08829834856511	-0.585125820162542	0.910576643265352	-0.642588215379943	0.520491331819765	0.946772232828593	adjusted	Tmem181c-ps	6.08829834856511	2.24202495031917	1.42473855389238	1.57363955947845	0.115570802160073	NA	adjusted	Tmem181c-ps	6.08829834856511	-1.50693546553986	0.827426383082699	-1.82123207133613	0.068571587257659	0.136357892659264	unadjusted	Tmem181c-ps	6.08829834856511	-0.767943312141752	0.80500354140348	-0.9539626506523	0.340102548467065	NA	unadjusted	Tmem181c-ps	6.08829834856511	1.86326160690106	1.14938923141015	1.62108844939767	0.104998670817064	NA	unadjusted
Sycp2	12.2046851798237	-0.467832120053323	0.58625898846909	-0.79799564570427	0.424873016956413	0.584792461731031	adjusted	Sycp2	12.2046851798237	-0.319333077957331	0.557559242294151	-0.572733897555698	0.566824882156202	0.904105503905901	adjusted	Sycp2	12.2046851798237	-1.96716117738827	0.76849372842449	-2.55976217453486	0.0104743816285753	NA	adjusted	Sycp2	12.2046851798237	-0.231636504874204	0.557872447494168	-0.415214097621527	0.677985179514748	0.9784314307256	adjusted	Sycp2	12.2046851798237	0.0761007737043132	0.882373791503127	0.0862455055183305	0.931271257272049	0.992827055519461	adjusted	Sycp2	12.2046851798237	0.00410350256898476	0.610038328762452	0.0067266307304154	0.994632965668212	0.996687992456783	unadjusted	Sycp2	12.2046851798237	-0.313924771903903	0.629680171595072	-0.498546382854468	0.618098985529628	0.938236980896393	unadjusted	Sycp2	12.2046851798237	1.07858864211228	0.855174020421708	1.26125047809614	0.207218617173293	0.543134519597753	unadjusted
Ccdc106	13.937968967933	0.17277611153796	0.492964227873202	0.350484075250996	0.725975439306349	0.829458909670985	adjusted	Ccdc106	13.937968967933	-0.289929260783722	0.459545276974982	-0.630904668833112	0.52810285893528	0.889140921686877	adjusted	Ccdc106	13.937968967933	1.67821151254201	0.71642613196592	2.34247668763406	0.0191562306782761	0.151331939136608	adjusted	Ccdc106	13.937968967933	0.0202802048358596	0.45926421193727	0.0441580343269369	0.964778433156967	0.999346633012486	adjusted	Ccdc106	13.937968967933	1.12944897786376	0.735964810759823	1.53465078948231	0.12486962976237	0.685547549639673	adjusted	Ccdc106	13.937968967933	-0.206673572618921	0.478128549297313	-0.432255243747023	0.665555912131406	0.762237920700938	unadjusted	Ccdc106	13.937968967933	-0.309334458879939	0.490723682339185	-0.630363827980343	0.528456571254656	0.912475169236428	unadjusted	Ccdc106	13.937968967933	0.411400445960146	0.675203387963726	0.60929855106451	0.542326567322087	0.805807748384264	unadjusted
Mkrn3	10.4349280435708	0.667482028401893	0.638563084250758	1.04528752892921	0.295890099765166	0.455701187678599	adjusted	Mkrn3	10.4349280435708	0.408744975267441	0.603937468548835	0.676800159873489	0.498532756702795	0.878481538727809	adjusted	Mkrn3	10.4349280435708	-0.0124133752996982	0.834635481997122	-0.0148728104273681	0.988133651659546	NA	adjusted	Mkrn3	10.4349280435708	0.051115957387836	0.584978617522226	0.0873808988170304	0.930368751833229	0.997698271152652	adjusted	Mkrn3	10.4349280435708	-0.285216387835089	0.940348319418723	-0.303309297145759	0.761654161617806	0.963769307462557	adjusted	Mkrn3	10.4349280435708	0.691642295159522	0.542808592314733	1.27419186975303	0.202595425861652	0.31647097564906	unadjusted	Mkrn3	10.4349280435708	0.404442639616236	0.56201227578533	0.719633105969235	0.471750922972691	0.896827368810032	unadjusted	Mkrn3	10.4349280435708	-0.233256235099132	0.743498554346416	-0.313727893262926	0.753727713816997	0.913341631529634	unadjusted
Arfgef3	11.6146204046184	3.14738627606992	0.825455731661034	3.81290741023331	0.000137341574104711	0.00115545884968548	adjusted	Arfgef3	11.6146204046184	0.753103055928927	0.911529879411451	0.826196785140147	0.408692471629083	0.839759663786048	adjusted	Arfgef3	11.6146204046184	-0.780762677123438	0.746645886164319	-1.04569340244327	0.295702609849584	NA	adjusted	Arfgef3	11.6146204046184	0.230512644842654	0.551780093974797	0.417761799238054	0.676121283471155	0.9784314307256	adjusted	Arfgef3	11.6146204046184	-0.716014726901439	1.1305318453869	-0.633343262131989	0.526509507687871	0.913291768480767	adjusted	Arfgef3	11.6146204046184	3.4634266884159	0.775637140204017	4.46526669352749	7.99690741579261e-06	7.13230835783913e-05	unadjusted	Arfgef3	11.6146204046184	0.70648190752185	0.898497244518809	0.786292792584141	0.431695973973866	0.881413896824213	unadjusted	Arfgef3	11.6146204046184	-0.130757481609745	1.00548744551127	-0.130043872942897	0.896531715796717	0.96953112414503	unadjusted
Gm13464	20.5651867959256	-0.377936402180128	0.657251665864934	-0.575025400175698	0.565274118729161	0.707020905816767	adjusted	Gm13464	20.5651867959256	-1.08095166919443	0.612420643803658	-1.76504773333699	0.0775557437428131	0.521035165968689	adjusted	Gm13464	20.5651867959256	0.893082885587443	0.96482287089777	0.925644398081512	0.354630812225548	0.668911809313494	adjusted	Gm13464	20.5651867959256	0.159425410642538	0.643274139390862	0.24783432269406	0.80426259752092	0.993062339075002	adjusted	Gm13464	20.5651867959256	0.70092306755882	1.01074855614032	0.693469274134205	0.488015101680305	0.906390940108655	adjusted	Gm13464	20.5651867959256	-0.579408171081364	0.585295982699148	-0.989940454416531	0.322203224611603	0.451904873450566	unadjusted	Gm13464	20.5651867959256	-1.14250770149554	0.600888539878498	-1.90136377326576	0.0572543811702485	0.522121609646598	unadjusted	Gm13464	20.5651867959256	0.441966066600448	0.845037066968392	0.523013822560496	0.600964634225221	0.839757563824185	unadjusted
Gm31520	19.8345596763965	0.463282976771827	0.579666339916152	0.799223527173994	0.424160812114147	0.584239738230208	adjusted	Gm31520	19.8345596763965	-0.241127885896898	0.559639203242971	-0.430863106979678	0.666567910268666	0.932836874325895	adjusted	Gm31520	19.8345596763965	0.136777740171616	0.781767819558008	0.174959542654169	0.861111423462005	0.956330378268226	adjusted	Gm31520	19.8345596763965	0.640344014189229	0.545332471442543	1.17422682074177	0.240304185825599	0.885433106049903	adjusted	Gm31520	19.8345596763965	0.290051589432817	0.876530657190636	0.330908664806385	0.740713476785664	0.958893587421525	adjusted	Gm31520	19.8345596763965	0.667524386220784	0.520674846151275	1.28203693947382	0.19982968835192	0.313124394682459	unadjusted	Gm31520	19.8345596763965	-0.299765575899251	0.548871297961491	-0.546149119133357	0.584963437959727	0.931229456538099	unadjusted	Gm31520	19.8345596763965	0.733372733584582	0.735215368515517	0.997493748077307	0.318524906938843	0.654178450829888	unadjusted
Cutal	14.2911108558509	0.114972750020611	0.518840403173324	0.221595599181206	0.824628708675111	0.895877228005745	adjusted	Cutal	14.2911108558509	0.24084067641872	0.474604685714082	0.507455327914336	0.611835373115287	0.917752692266768	adjusted	Cutal	14.2911108558509	-0.118180240536041	0.707824360994839	-0.166962663406979	0.86739942677969	0.958129362692044	adjusted	Cutal	14.2911108558509	-0.456565601501193	0.489925350190171	-0.931908506722445	0.351383810983242	0.913039616366298	adjusted	Cutal	14.2911108558509	0.111278473140708	0.767180108179423	0.145048694503798	0.884672425631654	0.987261133434197	adjusted	Cutal	14.2911108558509	-0.0358225232468092	0.450197197565867	-0.0795707379799229	0.936578669108909	0.961250655357327	unadjusted	Cutal	14.2911108558509	0.285619943058298	0.450332605622432	0.634242201191552	0.525922770347227	0.912117000687149	unadjusted	Cutal	14.2911108558509	-0.172468013635735	0.621426821368729	-0.277535516178501	0.78136893849775	0.92318029911433	unadjusted
Prkg2	8.69406046103481	1.01628221671968	0.794543866293637	1.27907628493869	0.200870193831498	0.346857498601015	adjusted	Prkg2	8.69406046103481	1.83525479925294	0.736075902883758	2.49329558549992	0.0126563436101039	0.26920571986738	adjusted	Prkg2	8.69406046103481	-0.308404456785865	0.926174189531466	-0.332987531148844	0.739143695290343	NA	adjusted	Prkg2	8.69406046103481	0.525057672004512	0.678028835345141	0.774388410394432	0.438701135194345	0.93746792625955	adjusted	Prkg2	8.69406046103481	-1.51176981872185	1.11052463083138	-1.36131138090119	0.173415307915833	0.742557529698319	adjusted	Prkg2	8.69406046103481	1.304368215111	0.708564935780737	1.84085910725144	0.065642208320724	0.131649459579493	unadjusted	Prkg2	8.69406046103481	1.73767098369497	0.705457401977458	2.46318343081259	0.0137709443474918	0.316157632557443	unadjusted	Prkg2	8.69406046103481	-0.88354630081407	0.906474053891503	-0.974706663716404	0.329705786549933	NA	unadjusted
B3gnt7	13.5024044877092	2.71948398547776	0.779095082979332	3.49056751209134	0.000481995815761768	0.00322284613151871	adjusted	B3gnt7	13.5024044877092	-2.85241188436744	1.24605035486478	-2.28916261147166	0.0220699060608607	0.33102172387214	adjusted	B3gnt7	13.5024044877092	-0.845314791827228	0.854187839324931	-0.98961229943906	0.322363655941224	0.641585792539881	adjusted	B3gnt7	13.5024044877092	-0.0609164048417666	0.613547037009269	-0.0992856312023006	0.920911486683747	0.996971988208928	adjusted	B3gnt7	13.5024044877092	3.27475076027296	1.45033318957273	2.25792995969271	0.0239500264362291	0.376633242487788	adjusted	B3gnt7	13.5024044877092	2.93255300181745	0.695383023711832	4.2171765801299	2.47380256491637e-05	0.000186663267572686	unadjusted	B3gnt7	13.5024044877092	-2.85805004672748	1.22453883883203	-2.33398072490171	0.0195967312302946	0.360370822837631	unadjusted	B3gnt7	13.5024044877092	3.61497285237128	1.31849080635379	2.74175051881347	0.00611127387251387	0.107111590796531	unadjusted
Htr2b	9.17748335966152	0.640729865190352	0.887285352554039	0.722123794048915	0.47021837044681	0.626083016180006	adjusted	Htr2b	9.17748335966152	-0.983272372345085	0.891450649232339	-1.10300258706617	0.27002604167677	0.757900337894946	adjusted	Htr2b	9.17748335966152	-0.230537853985578	1.20898986999671	-0.190686340478771	0.848771341042838	NA	adjusted	Htr2b	9.17748335966152	0.170892440259689	0.836797190296107	0.204222053134784	0.838179978593987	0.995569519137985	adjusted	Htr2b	9.17748335966152	1.14711965378422	1.36531093382792	0.840189311725528	0.40080225021961	0.877303308955079	adjusted	Htr2b	9.17748335966152	0.72027476623304	0.759137544181826	0.948806671140641	0.34271894831022	0.472767948997965	unadjusted	Htr2b	9.17748335966152	-1.05445565736169	0.843291638862598	-1.25040449681667	0.21115182274	0.751131071384795	unadjusted	Htr2b	9.17748335966152	1.42472204594733	1.10566337797771	1.28856763670077	0.197548440650829	NA	unadjusted
Gm49327	8.04623568052463	0.767462165122628	0.65325225130577	1.17483279022547	0.240061618779956	0.392025441968659	adjusted	Gm49327	8.04623568052463	0.0849425008589789	0.614579259478632	0.1382124429826	0.890072521400315	0.980417823095957	adjusted	Gm49327	8.04623568052463	0.0193784082586396	0.879241370513418	0.022039918625899	0.982416112804252	NA	adjusted	Gm49327	8.04623568052463	-1.14555963938149	0.602526827863889	-1.90125914134445	0.057268078004093	0.714619814314275	adjusted	Gm49327	8.04623568052463	0.828827318316324	0.951215105600105	0.871335319883751	0.383571090694954	0.870543989757305	adjusted	Gm49327	8.04623568052463	0.280787056142516	0.609666400342696	0.460558521815675	0.645115375902294	0.746022178181277	unadjusted	Gm49327	8.04623568052463	0.129921423977771	0.627365168765872	0.207090591645927	0.835939109614219	0.980880250875376	unadjusted	Gm49327	8.04623568052463	0.0132733384122362	0.846210872103085	0.0156856155478694	0.987485202716835	NA	unadjusted
Pilrb1	13.2982834069923	-0.241097774569538	0.590270692819542	-0.408452897124009	0.682941205037236	0.797925947950654	adjusted	Pilrb1	13.2982834069923	-0.54853140836704	0.593634576382798	-0.924021999711362	0.355474861789051	0.814255398943129	adjusted	Pilrb1	13.2982834069923	-1.65532461153282	0.740746862063285	-2.2346697587379	0.0254390373859916	0.176902473943547	adjusted	Pilrb1	13.2982834069923	0.273393133085919	0.543661160301439	0.502874130155505	0.615052770533861	0.968476558746032	adjusted	Pilrb1	13.2982834069923	0.655139348104005	0.892534894003878	0.734020991790108	0.462935944364348	0.898963766005983	adjusted	Pilrb1	13.2982834069923	0.369932707952417	0.60993596365363	0.606510732268435	0.544175657852568	0.661809825135873	unadjusted	Pilrb1	13.2982834069923	-0.539282326134618	0.65521311200096	-0.823064002012566	0.41047159839166	0.875894706463368	unadjusted	Pilrb1	13.2982834069923	1.85768553598372	0.860991799927748	2.15761118298643	0.0309580745037496	0.231002876632396	unadjusted
Necab1	16.7003855120744	-0.463933118788911	0.530977443342774	-0.873734138060959	0.382263055247189	0.543325100664671	adjusted	Necab1	16.7003855120744	0.569618520708929	0.465580965498963	1.22345749272303	0.221156949770363	0.714838317242617	adjusted	Necab1	16.7003855120744	0.2780694673148	0.771801008133757	0.360286478489038	0.718632909923296	0.894554861660575	adjusted	Necab1	16.7003855120744	0.0636084544463767	0.522094217642731	0.121833286592544	0.903031051420976	0.996638864332554	adjusted	Necab1	16.7003855120744	-1.00741713016415	0.802784558283013	-1.25490347288044	0.209513803135414	0.768458546605098	adjusted	Necab1	16.7003855120744	-0.531145849620673	0.451767517566311	-1.17570615187647	0.239712319452275	0.360016419978243	unadjusted	Necab1	16.7003855120744	0.552543461156796	0.43465464036103	1.27122411645679	0.203648929341708	0.746664432708033	unadjusted	Necab1	16.7003855120744	-1.05203868914396	0.634728154389928	-1.65746340676369	0.0974258212552997	0.38843913399341	unadjusted
Rimkla	15.012301454501	0.693578945495665	0.577327130365013	1.20136212039291	0.229610763145148	0.379672402639563	adjusted	Rimkla	15.012301454501	-0.26909241744866	0.553389163344019	-0.486262535071321	0.626781038517038	0.924899675125534	adjusted	Rimkla	15.012301454501	0.417582920627254	0.773231602990824	0.540048956886996	0.589163270445828	0.835288589628866	adjusted	Rimkla	15.012301454501	-0.643643907094102	0.528868708265644	-1.21702021132021	0.223596526059447	0.876635405093793	adjusted	Rimkla	15.012301454501	1.5784287417477	0.855318738873347	1.84542752310894	0.0649753724957891	0.551659335218224	adjusted	Rimkla	15.012301454501	0.367176395644336	0.533245752153212	0.688568814963272	0.491094651345395	0.61441436320699	unadjusted	Rimkla	15.012301454501	-0.200261731591783	0.557990118483431	-0.358898347762998	0.719671135693739	0.9601949497483	unadjusted	Rimkla	15.012301454501	0.846117967155592	0.746717717154746	1.13311623350735	0.257165445058704	0.595844885942369	unadjusted
Hipk4	11.2559300670628	0.548494563208182	0.58575282980711	0.936392511136143	0.349071132328512	0.511203432267591	adjusted	Hipk4	11.2559300670628	0.512217349945497	0.542735920302745	0.943769024279386	0.345287692845561	0.81153389162996	adjusted	Hipk4	11.2559300670628	0.497427190791992	0.764824089476844	0.650381176058724	0.515446033455016	NA	adjusted	Hipk4	11.2559300670628	-0.11993786245718	0.528963117075703	-0.226741446776553	0.820624796474029	0.99360791175698	adjusted	Hipk4	11.2559300670628	0.239335098419337	0.848643212458585	0.282020871557983	0.777927506423065	0.967019853352266	adjusted	Hipk4	11.2559300670628	0.367404551892703	0.503247236614162	0.730067698661584	0.465348804491133	0.592802367101512	unadjusted	Hipk4	11.2559300670628	0.514236051692631	0.509018219260341	1.01025077734913	0.312375157279791	0.830772326516286	unadjusted	Hipk4	11.2559300670628	-0.0898281798209027	0.680369326097759	-0.132028556219767	0.894961704861503	0.969381383767763	unadjusted
Clstn2	8.83105295602716	0.584082741802622	0.641574690529078	0.910389313083648	0.362617231743764	0.524870170381887	adjusted	Clstn2	8.83105295602716	0.645436824013114	0.595986913586335	1.08297147017745	0.278821086612821	0.764895613744599	adjusted	Clstn2	8.83105295602716	-1.23719605438969	0.806737854041277	-1.53357878050729	0.125133311896206	NA	adjusted	Clstn2	8.83105295602716	-0.920527447554932	0.583150752601456	-1.57854112928506	0.114441347100025	0.803369643506027	adjusted	Clstn2	8.83105295602716	-0.244987926899158	0.918726745669503	-0.266660275271107	0.789730742394702	0.96952079421074	adjusted	Clstn2	8.83105295602716	0.639717283692211	0.605448081263905	1.05660138910139	0.290693546279409	0.418057743192218	unadjusted	Clstn2	8.83105295602716	0.797329941480191	0.611005021970837	1.30494826197721	0.191910465819003	0.740615625983896	unadjusted	Clstn2	8.83105295602716	-0.377233791385955	0.811814907833571	-0.464679556566225	0.642160950483169	NA	unadjusted
Or2y1g	15.0523588695961	0.412456001323837	0.623302808127775	0.661726525126266	0.508146502077499	0.659223476202424	adjusted	Or2y1g	15.0523588695961	-0.567295403581753	0.591024030139794	-0.959851672101338	0.337129872001315	0.804391074490338	adjusted	Or2y1g	15.0523588695961	0.68808774762756	0.90185722422017	0.762967495461984	0.445482781183766	0.742981675176794	adjusted	Or2y1g	15.0523588695961	0.0433732188813691	0.603228647477757	0.0719017889198779	0.9426800663845	0.999338851725679	adjusted	Or2y1g	15.0523588695961	0.0571632010324075	0.955622705499999	0.0598177509841593	0.952300787651374	0.993676916971533	adjusted	Or2y1g	15.0523588695961	0.295206681073222	0.5439802077395	0.542679084409979	0.587350777392648	0.698907672083553	unadjusted	Or2y1g	15.0523588695961	-0.552200986495719	0.570193149624856	-0.968445494055875	0.332821928030963	0.838292159586105	unadjusted	Or2y1g	15.0523588695961	-0.222455867939853	0.784998608238008	-0.283383773684865	0.776882665530879	0.921820904161943	unadjusted
C230062I16Rik	9.06599191432989	-0.75688804538558	0.651358338869132	-1.16201482382135	0.245229443570679	0.397925342201672	adjusted	C230062I16Rik	9.06599191432989	-0.862195943315596	0.610619176121208	-1.41200272941387	0.157949157521924	0.659152516821076	adjusted	C230062I16Rik	9.06599191432989	-0.144536815235509	0.906330142936042	-0.159474796642297	0.873294813553631	NA	adjusted	C230062I16Rik	9.06599191432989	-0.18774084310699	0.628410013825248	-0.298755333264308	0.765126734106821	0.990145127538401	adjusted	C230062I16Rik	9.06599191432989	1.25151586097115	0.991464161081593	1.26229056994442	0.206844248694318	0.766694482551678	adjusted	C230062I16Rik	9.06599191432989	-0.812431413594102	0.548026993470645	-1.48246605235445	0.138216329964694	0.236038450819989	unadjusted	C230062I16Rik	9.06599191432989	-0.84812863381895	0.564631238764011	-1.50209300441031	0.133073091305077	0.679326135801659	unadjusted	C230062I16Rik	9.06599191432989	1.20190601445479	0.782454979677994	1.53607050331434	0.124521089690427	NA	unadjusted
Gm13305	16.0246293853645	1.7281543253601	0.595597554927288	2.90154704475084	0.00371325019309276	0.0166870997662135	adjusted	Gm13305	16.0246293853645	0.137830670118538	0.588263985988039	0.234300710907943	0.814751534057568	0.964152332424774	adjusted	Gm13305	16.0246293853645	0.441260277895476	0.768479727921396	0.574198982566538	0.565833157746351	0.820284813985742	adjusted	Gm13305	16.0246293853645	-0.199101075387686	0.529861362526799	-0.375760697927122	0.707094808595049	0.980830040371596	adjusted	Gm13305	16.0246293853645	0.330415457418533	0.875403091397709	0.377443786371574	0.705843832169078	0.952119566448153	adjusted	Gm13305	16.0246293853645	1.53631441992474	0.523230261891228	2.93621094156844	0.00332248307255597	0.0115365531972406	unadjusted	Gm13305	16.0246293853645	0.173609696935165	0.565984803417667	0.306739148978617	0.759041928706134	0.968885854281091	unadjusted	Gm13305	16.0246293853645	-0.0237443403039147	0.726276018015182	-0.0326932732390158	0.973919188203004	0.994140235900689	unadjusted
Gap43	9.53044692467651	0.0243985180033088	0.571302921366709	0.0427067972012835	0.965935261131914	0.982052788242682	adjusted	Gap43	9.53044692467651	-0.731132022276336	0.594256641771502	-1.23033041767409	0.218573398210617	0.713124844648688	adjusted	Gap43	9.53044692467651	-1.66899672214999	0.714983568481631	-2.33431479508591	0.0195792445950554	NA	adjusted	Gap43	9.53044692467651	-0.2927272505983	0.528577236337504	-0.553802226949079	0.579714204068934	0.958810507904847	adjusted	Gap43	9.53044692467651	0.628734261160956	0.87515881631691	0.718423044410354	0.472496482100366	0.901802732600806	adjusted	Gap43	9.53044692467651	0.359101179559645	0.56497795795184	0.635602105366127	0.525035796899115	0.644270501080618	unadjusted	Gap43	9.53044692467651	-0.696152328947467	0.628458072543179	-1.10771483311584	0.267984991278904	0.7994850048337	unadjusted	Gap43	9.53044692467651	1.35587468033623	0.810670869940879	1.67253410799763	0.0944190478936462	NA	unadjusted
Plppr5	19.8953398568972	3.23175907281113	0.79313215006259	4.0746791976042	4.60778210625048e-05	0.000471669331967095	adjusted	Plppr5	19.8953398568972	1.57824333132109	0.810280337960979	1.94777443976074	0.0514419584740398	0.450097464712577	adjusted	Plppr5	19.8953398568972	0.195327221030361	0.83101079451905	0.235047754275451	0.81417166873931	0.936026882586952	adjusted	Plppr5	19.8953398568972	1.15283913192375	0.603445191344128	1.91042889803445	0.0560780130268457	0.712974642775431	adjusted	Plppr5	19.8953398568972	-1.57534144695508	1.09694883781002	-1.43611205250021	0.150970459068856	0.718704426718368	adjusted	Plppr5	19.8953398568972	3.61509600866475	0.786266384640536	4.59780054099286	4.26974457348551e-06	4.20545920350656e-05	unadjusted	Plppr5	19.8953398568972	1.39788927355625	0.838666951739482	1.66679904419375	0.0955543703755874	0.609892483373361	unadjusted	Plppr5	19.8953398568972	-0.650508295610377	1.01794727864666	-0.639039279593351	0.522797379247423	0.794206656699805	unadjusted
Lrat	17.519198888505	1.81926959108656	0.670425107706282	2.71360599442763	0.00665552727439489	0.0262767311043781	adjusted	Lrat	17.519198888505	0.654389002658784	0.631086743323112	1.03692401968859	0.299771268699025	0.780887235364946	adjusted	Lrat	17.519198888505	0.598672606944102	0.881178556653459	0.679399881469814	0.496884524968327	0.777558878878543	adjusted	Lrat	17.519198888505	-0.733107941988539	0.601423128272214	-1.21895535360376	0.222861138436767	0.875337573147725	adjusted	Lrat	17.519198888505	0.589397743077525	0.969498088945918	0.60794110870125	0.543226533464663	0.917982212425222	adjusted	Lrat	17.519198888505	1.43026953080663	0.624057539328786	2.29188727107596	0.0219121489635881	0.0543936419295563	unadjusted	Lrat	17.519198888505	0.729697065577196	0.642671146547264	1.13541283049267	0.256202386295687	0.789349420967434	unadjusted	Lrat	17.519198888505	-0.255130061522131	0.856161777152665	-0.297992819033123	0.76570864437228	0.917552721112957	unadjusted
Rnf39	10.0027405602904	-0.038883310886794	0.590748802945276	-0.0658203803256727	0.947520830265939	0.971588150966396	adjusted	Rnf39	10.0027405602904	0.405216183335508	0.519721752902366	0.779679089960338	0.435579789688382	0.85342037070142	adjusted	Rnf39	10.0027405602904	0.242201657067315	0.815907503866683	0.296849405011588	0.766581484806563	NA	adjusted	Rnf39	10.0027405602904	-0.895638029566772	0.554917563589996	-1.61400194971756	0.106527003381345	0.787059592312842	adjusted	Rnf39	10.0027405602904	0.68506385442615	0.857012247572564	0.799362968693332	0.424079976382097	0.889179669054335	adjusted	Rnf39	10.0027405602904	-0.47486693995026	0.54708648712336	-0.867992449323986	0.38539846619539	0.516988977304546	unadjusted	Rnf39	10.0027405602904	0.491565661632253	0.524676672727001	0.936892541986564	0.348813835901646	0.844384639309087	unadjusted	Rnf39	10.0027405602904	-0.0466258076553771	0.74227483852565	-0.062814748978947	0.94991402107624	NA	unadjusted
Gm5620	16.8290840635759	-1.15324037362481	0.551544634865271	-2.09092845931956	0.0365344775060554	0.0980966751044886	adjusted	Gm5620	16.8290840635759	-0.104287155812602	0.476587839558505	-0.218820429638344	0.826789931964508	0.967498195244468	adjusted	Gm5620	16.8290840635759	1.29502863915406	0.825290337282962	1.56917945194607	0.116606130718437	0.387404019494567	adjusted	Gm5620	16.8290840635759	0.285296718409012	0.538390511189133	0.529906661577082	0.596176647227158	0.962668096352456	adjusted	Gm5620	16.8290840635759	0.481059253400111	0.831010443572829	0.578884726564752	0.562666956611857	0.920016768338521	adjusted	Gm5620	16.8290840635759	-1.32046224862637	0.499419704094615	-2.64399309398536	0.00819343278371071	0.0242102168283385	unadjusted	Gm5620	16.8290840635759	-0.155921422982171	0.478384188540686	-0.325933479235195	0.744474684842941	0.965557316882452	unadjusted	Gm5620	16.8290840635759	0.0595771196944162	0.703932389104685	0.0846347186413613	0.932551796596885	0.980682339640073	unadjusted
Pex5l	13.6167220527219	0.700659703448822	0.557316599351488	1.25720228728901	0.208680395275368	0.355332272380935	adjusted	Pex5l	13.6167220527219	-0.275936338588708	0.552539675407367	-0.499396425035488	0.617500137196012	0.919667255447091	adjusted	Pex5l	13.6167220527219	-0.18165910585326	0.730396904365281	-0.248712863879295	0.803582897526285	0.931822522459891	adjusted	Pex5l	13.6167220527219	0.00581168084267612	0.512440453571665	0.0113411827699574	0.990951239345949	0.999346633012486	adjusted	Pex5l	13.6167220527219	0.380756411742608	0.838377379492533	0.454158736931904	0.649714579776694	0.938628833091792	adjusted	Pex5l	13.6167220527219	0.746925368620157	0.471314012535878	1.58477225109724	0.11301808923261	0.201930821272441	unadjusted	Pex5l	13.6167220527219	-0.276749119392504	0.515359038859867	-0.537002552637396	0.591265850818043	0.933357947814045	unadjusted	Pex5l	13.6167220527219	0.477947075819489	0.666652020528276	0.716936364253046	0.473413362790072	0.763242149406364	unadjusted
Apoc2	14.6498996783883	2.80823735094601	0.907225860662407	3.09541148760419	0.00196540023546501	0.010033735333395	adjusted	Apoc2	14.6498996783883	-1.68002991692784	1.33354280589253	-1.25982451369712	0.207732674578763	0.70301110999437	adjusted	Apoc2	14.6498996783883	-1.38120562338845	0.768355489958626	-1.79761274753542	0.0722383968307754	0.304435386346702	adjusted	Apoc2	14.6498996783883	0.819526283787156	0.584062020480938	1.40314941744085	0.160572287555572	0.837888487845028	adjusted	Apoc2	14.6498996783883	1.95679953757239	1.51086666043173	1.29515038541736	0.195268356389447	0.762618521473442	adjusted	Apoc2	14.6498996783883	3.41644574765863	0.912280714855589	3.74495009269097	0.000180429638965129	0.00101672390706913	unadjusted	Apoc2	14.6498996783883	-1.85631372749998	1.35554747019599	-1.36941993424368	0.170868046574588	0.725484260019048	unadjusted	Apoc2	14.6498996783883	3.57908265213467	1.47109492692695	2.43293793393144	0.0149768678948236	0.16422323920358	unadjusted
Lin7b	10.543763349587	-1.07975140089031	0.741022242199776	-1.45711064985714	0.145085839088719	0.276138584948641	adjusted	Lin7b	10.543763349587	0.319348470858725	0.638182613535629	0.500402963173011	0.616791367319436	0.919667255447091	adjusted	Lin7b	10.543763349587	1.4009771473186	1.03943324741775	1.34782791564444	0.177713737076166	NA	adjusted	Lin7b	10.543763349587	0.612695910280174	0.702992322910126	0.871554198122451	0.383451626554029	0.922992278246635	adjusted	Lin7b	10.543763349587	0.695820618126756	1.08964672714277	0.638574503822268	0.523099771975345	0.913200938379511	adjusted	Lin7b	10.543763349587	-1.27536165310656	0.68283266514322	-1.86775138069744	0.0617967331952838	0.125360458361854	unadjusted	Lin7b	10.543763349587	0.240446504483555	0.643245838623883	0.373801881094093	0.708551719880426	0.957317751088641	unadjusted	Lin7b	10.543763349587	0.82028512391247	0.930469399894519	0.881582053107237	0.378002863847442	0.697605518145443	unadjusted
Nudt10	16.9901934627153	-0.600577541716479	0.554249960369667	-1.08358607967408	0.278548365611542	0.436697117738613	adjusted	Nudt10	16.9901934627153	-0.220774547339025	0.511249578627153	-0.431833211348293	0.665862639597084	0.932836874325895	adjusted	Nudt10	16.9901934627153	-0.652393835513804	0.75641303110256	-0.862483601800018	0.388421452996273	0.698063283747098	adjusted	Nudt10	16.9901934627153	0.209838270863929	0.53219641987505	0.394287265053747	0.693368964366646	0.979422792162916	adjusted	Nudt10	16.9901934627153	0.138621635542976	0.835211160737193	0.165971962611973	0.868179014714115	0.98520114985321	adjusted	Nudt10	16.9901934627153	-0.298633703708788	0.485810598044453	-0.614712204531738	0.538744798457246	0.656852079603083	unadjusted	Nudt10	16.9901934627153	-0.248193406271677	0.492532936402691	-0.503912302970853	0.614323004641561	0.937062318349259	unadjusted	Nudt10	16.9901934627153	0.549631987829958	0.682434309758232	0.805399113102443	0.42058940338781	0.726108960726071	unadjusted
Kmo	14.7780592493679	0.749068595773115	0.543453241536395	1.3783496693394	0.168095354817327	0.306398367148933	adjusted	Kmo	14.7780592493679	-1.14703845298157	0.578174428737156	-1.98389689334224	0.0472673353308886	0.439501899967767	adjusted	Kmo	14.7780592493679	0.0367159750922493	0.72416807667883	0.0507009025593003	0.959563857437684	0.986226011582889	adjusted	Kmo	14.7780592493679	-0.0239917810267244	0.503048218413632	-0.047692805875315	0.961961067659989	0.999346633012486	adjusted	Kmo	14.7780592493679	1.37878628486505	0.847196521222053	1.62746924748486	0.103637474824739	0.650775444736599	adjusted	Kmo	14.7780592493679	0.726614692100463	0.459549998572915	1.5811439328841	0.113845131522764	0.203053222190728	unadjusted	Kmo	14.7780592493679	-1.1470727572977	0.545280092880634	-2.10363952815128	0.0354099031351267	0.442619835039765	unadjusted	Kmo	14.7780592493679	1.34198225827371	0.687282210791373	1.9525927445852	0.0508678715695404	0.289816107720264	unadjusted
Gm3362	7.27379643506125	-1.26235040146403	0.737011336518527	-1.71279645090275	0.0867499933008677	0.190069451386942	adjusted	Gm3362	7.27379643506125	0.441217109663889	0.628233785378893	0.702313565319934	0.482483635315586	0.872089015932564	adjusted	Gm3362	7.27379643506125	-0.167471557325086	0.954040910701231	-0.175539178086181	0.860655989009048	NA	adjusted	Gm3362	7.27379643506125	0.796375986161147	0.699249908837332	1.13890037895795	0.254744707553344	0.887668188060614	adjusted	Gm3362	7.27379643506125	-0.332489518727956	1.07653869500524	-0.308850504185861	0.757435249134975	NA	adjusted	Gm3362	7.27379643506125	-0.843787666271517	0.644595023439703	-1.30901982731557	0.190527634580471	0.301980074416759	unadjusted	Gm3362	7.27379643506125	0.380378221028855	0.603716492331844	0.630061006880318	0.528654670273664	NA	unadjusted	Gm3362	7.27379643506125	0.384817812545375	0.867043984932224	0.443827325064086	0.657167431015743	NA	unadjusted
Dnah2	9.18163400553883	0.214385436378376	0.755611528172619	0.28372441179775	0.776621585277994	0.86358685823039	adjusted	Dnah2	9.18163400553883	-0.292720348926534	0.696549060393075	-0.420243692183502	0.674307439491871	0.934168220798856	adjusted	Dnah2	9.18163400553883	-0.197669906307099	1.11801413080098	-0.176804479354372	0.859661970471845	NA	adjusted	Dnah2	9.18163400553883	-1.00025513542243	0.753487813390554	-1.32750008380556	0.184343312231079	0.849981454627582	adjusted	Dnah2	9.18163400553883	-0.0618819334554772	1.15299860418088	-0.0536704322373742	0.957197740492495	0.994344454433633	adjusted	Dnah2	9.18163400553883	-0.279678859358939	0.668541972084351	-0.418341511882893	0.675697442810915	0.770652329965579	unadjusted	Dnah2	9.18163400553883	-0.192896165319253	0.675235151714811	-0.285672576182354	0.775128910783327	0.971250651979963	unadjusted	Dnah2	9.18163400553883	-0.517349162869011	0.957451566203044	-0.540339773969619	0.588962733568608	NA	unadjusted
Cuzd1	16.0876327971373	0.568946976815739	0.523980688537267	1.08581668993184	0.277560100866846	0.435865047383784	adjusted	Cuzd1	16.0876327971373	-0.176613292809362	0.491632124820668	-0.359238715073359	0.719416516544305	0.945126393526336	adjusted	Cuzd1	16.0876327971373	0.852173020716963	0.789046441818848	1.08000362913063	0.280140564103442	0.600811966513244	adjusted	Cuzd1	16.0876327971373	0.165433847974428	0.514257170881702	0.321694781019366	0.747683932000702	0.985822139851043	adjusted	Cuzd1	16.0876327971373	-1.01740171212016	0.811349308081484	-1.25396262988861	0.209855588790653	0.768765431856694	adjusted	Cuzd1	16.0876327971373	0.40202243843524	0.452965040919663	0.887535244704552	0.374790799584361	0.506356537869745	unadjusted	Cuzd1	16.0876327971373	-0.208265265634312	0.473006657762027	-0.44030091800334	0.659719175940769	0.952194888614283	unadjusted	Cuzd1	16.0876327971373	-1.24459876765683	0.663227097903315	-1.87658009087902	0.0605756681773388	0.311580714765298	unadjusted
Gm4609	12.1819767356532	-0.617708922380409	0.825581841593966	-0.74821040296597	0.454333257142455	0.612294508125534	adjusted	Gm4609	12.1819767356532	-0.380633494649272	0.750173852597136	-0.507393710579889	0.611878597813951	0.917752692266768	adjusted	Gm4609	12.1819767356532	0.529845204999156	1.22682605095078	0.431882910041347	0.665826516351105	NA	adjusted	Gm4609	12.1819767356532	0.399975703302287	0.819378722737101	0.488145093597482	0.625447072428625	0.968476558746032	adjusted	Gm4609	12.1819767356532	-0.807656525367466	1.27598639042956	-0.632966410476813	0.52675557810485	0.913291768480767	adjusted	Gm4609	12.1819767356532	-0.556775561825526	0.719602126110888	-0.773726954969736	0.439092276381815	0.567997136697345	unadjusted	Gm4609	12.1819767356532	-0.386268417557954	0.722701630795354	-0.534478408652343	0.59301058378464	0.933357947814045	unadjusted	Gm4609	12.1819767356532	-0.788513363346809	1.03897121074784	-0.75893668196951	0.447890434478486	0.746788735311205	unadjusted
Chd5	9.09613420322523	0.186631617832503	0.606562527887337	0.307687351677564	0.75832024503108	0.851484439474468	adjusted	Chd5	9.09613420322523	0.612396816482232	0.548753036166133	1.11597891240976	0.264431161218595	0.752523704063889	adjusted	Chd5	9.09613420322523	1.42978984244601	0.844136173670812	1.69379051276576	0.0903050975340838	NA	adjusted	Chd5	9.09613420322523	0.893273512471407	0.565472197446569	1.57969484000283	0.114176767893697	0.803359625335068	adjusted	Chd5	9.09613420322523	-0.760064402270075	0.896832028294878	-0.847499172966831	0.39671694784951	0.876882081087478	adjusted	Chd5	9.09613420322523	0.161072352638525	0.559994845712867	0.287631848527965	0.773628563044391	0.846184441964333	unadjusted	Chd5	9.09613420322523	0.451480010486759	0.56117241315876	0.804529944630461	0.421090982660049	0.878835359478332	unadjusted	Chd5	9.09613420322523	-0.574443954893348	0.772984212025702	-0.743150954387472	0.457390293198237	NA	unadjusted
Pitx2	15.5171842638069	0.502747772432152	0.864345593668451	0.581651339597154	0.560801554236331	0.703375679546993	adjusted	Pitx2	15.5171842638069	-1.20117065571216	0.87742496318749	-1.36897251173317	0.171007867551499	0.670373649685593	adjusted	Pitx2	15.5171842638069	-2.13485925600431	1.17758011369142	-1.81292060827357	0.0698440672091657	0.29933816842053	adjusted	Pitx2	15.5171842638069	-0.114322004428127	0.81766743201012	-0.139814795053146	0.888806323357785	0.996638864332554	adjusted	Pitx2	15.5171842638069	1.2560084243115	1.33685754060726	0.939523012856678	0.347462282546732	0.85481828602501	adjusted	Pitx2	15.5171842638069	1.23097428770255	0.824279955843003	1.49339345082535	0.135334226288134	0.232311640568673	unadjusted	Pitx2	15.5171842638069	-1.13975418648213	0.903101861970582	-1.2620438894846	0.206932993899887	0.748805800234614	unadjusted	Pitx2	15.5171842638069	1.86697329998543	1.19513968149299	1.56213815748563	0.1182554455112	0.425685580171023	unadjusted
Foxq1	6.60582905173139	1.15904553096533	0.881281202726167	1.315182404186	0.188448607294331	0.331925184290791	adjusted	Foxq1	6.60582905173139	-1.74622122887667	1.06559051261772	-1.63873571339044	0.101268312832636	0.569229833514121	adjusted	Foxq1	6.60582905173139	-2.23707819242143	1.1458591092676	-1.95231523171404	0.050900790164127	NA	adjusted	Foxq1	6.60582905173139	-0.571997281090767	0.818634636414755	-0.698721084653653	0.484726354540783	0.94429221868757	adjusted	Foxq1	6.60582905173139	0.84494320223472	1.45704041529167	0.579903751033276	0.56197952605113	NA	adjusted	Foxq1	6.60582905173139	1.34888523281549	0.856342930518891	1.57516946160593	0.115217334126269	0.204819489950198	unadjusted	Foxq1	6.60582905173139	-1.73058317487672	1.09651937829335	-1.57825133703542	0.114507880601597	NA	unadjusted	Foxq1	6.60582905173139	2.0429100301301	1.34146388332505	1.52289603583393	0.127784717728916	NA	unadjusted
Slc30a2	17.7762915381731	0.869870383871745	0.488706720248679	1.77994356907781	0.0750851963945903	0.170181020813826	adjusted	Slc30a2	17.7762915381731	0.241197554141086	0.466163085159737	0.517410240792525	0.604869812397037	0.915895605521284	adjusted	Slc30a2	17.7762915381731	-0.478144815911822	0.650345234620052	-0.735216913200211	0.462207400133337	0.756235657389226	adjusted	Slc30a2	17.7762915381731	-0.428415322313575	0.454099364906183	-0.943439598075822	0.345456096947998	0.911321696308506	adjusted	Slc30a2	17.7762915381731	-0.40085363489133	0.724888413469332	-0.552986676904981	0.580272533242229	0.922368018404843	adjusted	Slc30a2	17.7762915381731	0.772990118218966	0.422383126226425	1.83006865147495	0.0672396738557042	0.134304123839265	unadjusted	Slc30a2	17.7762915381731	0.274805053926202	0.441219567443923	0.622830613606294	0.533395838548223	0.913408397254514	unadjusted	Slc30a2	17.7762915381731	-0.414851452528838	0.586374124182772	-0.707485946974579	0.479264542762384	0.766369795168236	unadjusted
Gm4294	4.97973816914196	-2.89041377516558	4.59137302829953	-0.629531462015857	0.529001177919107	0.677127280757678	adjusted	Gm4294	4.97973816914196	-19.470070398198	4.26133798480384	-4.56900402353189	4.90047376243443e-06	0.00137948336412529	adjusted	Gm4294	4.97973816914196	4.88232441417401	6.54625732612657	0.745819201864905	0.455776638862403	NA	adjusted	Gm4294	4.97973816914196	4.8448560003283	4.4817737707564	1.08101306494786	0.279691302044623	0.893580098022888	adjusted	Gm4294	4.97973816914196	23.0692338761179	6.98016758496074	3.30496848325279	0.000949870806707633	NA	adjusted	Gm4294	4.97973816914196	-0.893248257914543	4.10721808870136	-0.217482548679798	0.827832305677009	0.886175613010665	unadjusted	Gm4294	4.97973816914196	-5.05023764305153	4.21701503774019	-1.19758587480823	0.231078277797245	NA	unadjusted	Gm4294	4.97973816914196	6.36768864436158	5.88237215849806	1.08250353306232	0.279028846353198	NA	unadjusted
Dynlt2a2	7.90909943241024	-0.186178728445844	0.817948904323763	-0.227616575389592	0.819944332876165	0.892829683214608	adjusted	Dynlt2a2	7.90909943241024	0.163430985301469	0.74970094965769	0.217994902335512	0.827433083266643	0.967696118272107	adjusted	Dynlt2a2	7.90909943241024	-0.0666886837845963	1.13640921545752	-0.0586836879510408	0.953204052074181	NA	adjusted	Dynlt2a2	7.90909943241024	0.306218740986879	0.787663987925581	0.388768238336434	0.697447598283293	0.979422792162916	adjusted	Dynlt2a2	7.90909943241024	-0.564013688238375	1.23495624212971	-0.456707427354448	0.647881351580954	0.938318912679855	adjusted	Dynlt2a2	7.90909943241024	-0.0234430315936282	0.698731826177941	-0.0335508283941515	0.973235333426895	0.98525735254291	unadjusted	Dynlt2a2	7.90909943241024	0.130375177816596	0.704136309253809	0.185156163804077	0.853106550743853	0.983525136836018	unadjusted	Dynlt2a2	7.90909943241024	-0.328531799827375	0.981153747307567	-0.334842322856041	0.737744032514392	NA	unadjusted
Batf3	11.9163754253142	-0.183809296795094	0.628905047254084	-0.29226875757738	0.770081144285665	0.859683701286542	adjusted	Batf3	11.9163754253142	-0.325067591813862	0.59439723770594	-0.54688610779628	0.584456980470405	0.910606149559998	adjusted	Batf3	11.9163754253142	-0.855382092157853	0.829861072086484	-1.03075336454475	0.302656492728988	NA	adjusted	Batf3	11.9163754253142	-0.404426352754272	0.585803567182136	-0.69037878123492	0.489956016856983	0.94429221868757	adjusted	Batf3	11.9163754253142	1.13517111652907	0.934883693259324	1.21423779740074	0.224656930868589	0.781999762741718	adjusted	Batf3	11.9163754253142	-0.119185361580266	0.564604950548429	-0.211095140884783	0.832813031814579	0.888748200432634	unadjusted	Batf3	11.9163754253142	-0.254511922042822	0.580872904259327	-0.438154233355662	0.66127448252804	0.952194888614283	unadjusted	Batf3	11.9163754253142	1.28366377340963	0.78415146571186	1.63700997771433	0.101628384772524	0.3962115080035	unadjusted
Lrrc4c	10.9551808260377	0.35811059422659	0.619276874616738	0.578272189556925	0.563080367292257	0.70516559922044	adjusted	Lrrc4c	10.9551808260377	0.00273978130597219	0.579097691661299	0.00473112109653275	0.996225125604281	0.999243456225783	adjusted	Lrrc4c	10.9551808260377	0.0770269369094168	0.832562160570251	0.0925179410708005	0.926286537440673	NA	adjusted	Lrrc4c	10.9551808260377	-0.590930074728688	0.573832480701153	-1.02979544484245	0.303106039514353	0.904818134923546	adjusted	Lrrc4c	10.9551808260377	0.878435066390986	0.913179142147878	0.961952617889223	0.336073405568346	0.847783375558463	adjusted	Lrrc4c	10.9551808260377	0.107752564579866	0.54158777577886	0.198956788537013	0.842296546535033	0.895592752269068	unadjusted	Lrrc4c	10.9551808260377	0.0321633719997544	0.554765145670313	0.0579765550355403	0.953767303478513	0.995200444095923	unadjusted	Lrrc4c	10.9551808260377	0.367952423387583	0.751131182253208	0.489864396634175	0.624229858319117	0.852540725832944	unadjusted
2310040G07Rik	10.3619519697858	0.0385916047225023	0.582063708883565	0.0663013414743266	0.947137915234745	0.971588150966396	adjusted	2310040G07Rik	10.3619519697858	0.00472030181923825	0.528603582873501	0.00892975751995207	0.99287517903279	0.999114373425605	adjusted	2310040G07Rik	10.3619519697858	1.18166630442095	0.86699131104025	1.36295057329138	0.172898088442179	NA	adjusted	2310040G07Rik	10.3619519697858	0.0168629499229823	0.560117369175746	0.0301061007049244	0.975982435278936	0.999346633012486	adjusted	2310040G07Rik	10.3619519697858	0.0348945817080095	0.87763789639301	0.0397596569740462	0.968284739851814	0.996827300089787	adjusted	2310040G07Rik	10.3619519697858	-0.260484989538777	0.513491574331621	-0.507281915731204	0.611957025601857	0.719663508786799	unadjusted	2310040G07Rik	10.3619519697858	0.0125316427766898	0.515216410284319	0.024323066048642	0.98059491452602	0.998111451293218	unadjusted	2310040G07Rik	10.3619519697858	-0.460694642792285	0.728329511029175	-0.632536009891038	0.52703668583174	0.796149272898897	unadjusted
Grin3a	7.18523531536422	1.74701113335843	0.935748830114527	1.86696587496092	0.0619063534704185	0.147283962997995	adjusted	Grin3a	7.18523531536422	1.49042705125484	0.922274880198611	1.61603344431746	0.106087082497935	0.57920434669497	adjusted	Grin3a	7.18523531536422	-1.91662880833489	1.02738274314114	-1.86554506694842	0.0621050413454901	NA	adjusted	Grin3a	7.18523531536422	0.17531296217395	0.761328668336858	0.230272377049619	0.817880123808614	0.99360791175698	adjusted	Grin3a	7.18523531536422	-2.0553490593874	1.31240335689924	-1.56609555178485	0.11732624931601	NA	adjusted	Grin3a	7.18523531536422	2.14310621760699	0.887298635919138	2.41531557792488	0.0157215817679048	0.0415803022876233	unadjusted	Grin3a	7.18523531536422	1.3432050803617	0.924125387112034	1.45348791310595	0.146088333202006	NA	unadjusted	Grin3a	7.18523531536422	-0.620023206349345	1.15373714400443	-0.537404216871574	0.59098843115034	NA	unadjusted
Ifitm6	16.2922011026789	1.44826525881624	0.734666952642776	1.97132218021578	0.0486870359084381	0.122492752564499	adjusted	Ifitm6	16.2922011026789	-0.0451889568671641	0.776612849695113	-0.0581872381906951	0.953599485947753	0.993259288441843	adjusted	Ifitm6	16.2922011026789	-0.976035964258068	0.882232018777934	-1.10632570965863	0.26858556772995	0.589966229483357	adjusted	Ifitm6	16.2922011026789	0.645161312498815	0.637550512920449	1.01193756325833	0.311567907523568	0.908325897402495	adjusted	Ifitm6	16.2922011026789	0.494359695730445	1.10052321805587	0.449204239964837	0.653284329158256	0.939828061759723	adjusted	Ifitm6	16.2922011026789	1.99025484516676	0.70290550841144	2.83146855637071	0.00463347890954191	0.0151663674337228	unadjusted	Ifitm6	16.2922011026789	-0.112067445212087	0.788850249541568	-0.142064283147801	0.887029229900174	0.986261439341048	unadjusted	Ifitm6	16.2922011026789	1.4731316823248	0.983669926681533	1.49758739427411	0.13424048389903	0.449908612373546	unadjusted
Fam180a	10.2691432079593	0.0663805740142956	0.843433069695142	0.0787028353515814	0.937268990193749	0.965390489350678	adjusted	Fam180a	10.2691432079593	0.791500773537476	0.760228771786892	1.04113498845496	0.297812903030159	0.779064104372438	adjusted	Fam180a	10.2691432079593	-0.281246440081352	1.14480215216647	-0.245672529134497	0.805935739137459	NA	adjusted	Fam180a	10.2691432079593	-0.403367413240233	0.791680874062108	-0.509507588797186	0.610396480392039	0.966621339054675	adjusted	Fam180a	10.2691432079593	0.107061142822187	1.24013788937219	0.0863300313132001	0.931204066050312	0.992827055519461	adjusted	Fam180a	10.2691432079593	0.0219994968663897	0.736934659135114	0.0298527102690609	0.976184520760964	0.986778445055552	unadjusted	Fam180a	10.2691432079593	0.806800152137153	0.725567572256722	1.11195729107321	0.266156513900272	0.798979495323298	unadjusted	Fam180a	10.2691432079593	-0.118412251481973	1.00865783907151	-0.117395857044024	0.906546366972374	0.973019277975726	unadjusted
Il18rap	12.7168986484689	1.40205350115127	0.870156763561781	1.61126541775335	0.107121884829579	0.222020398906835	adjusted	Il18rap	12.7168986484689	0.864532046618115	0.8568437499998	1.00897281052504	0.31298767405908	0.789167188018602	adjusted	Il18rap	12.7168986484689	-1.77944866344266	1.05397508021054	-1.68832138145733	0.091349552985636	NA	adjusted	Il18rap	12.7168986484689	0.264336983513014	0.758309318964935	0.348587280812828	0.727399177928381	0.982036930342383	adjusted	Il18rap	12.7168986484689	-0.739885376770651	1.26533201390346	-0.584736155128294	0.558725139395398	0.919115293862675	adjusted	Il18rap	12.7168986484689	1.77696334748441	0.857972924109785	2.0711182107852	0.038347750423736	0.0853554533486068	unadjusted	Il18rap	12.7168986484689	0.804576262281347	0.894675562885693	0.899293884462722	0.368496143948855	0.854183297159901	unadjusted	Il18rap	12.7168986484689	0.764258312782569	1.15906277951689	0.65937611515842	0.509654275882542	0.786884142999842	unadjusted
Sh3gl3	8.43764842045247	-0.443022827369263	0.682531157792289	-0.649088063323383	0.51628145683064	0.66581102298802	adjusted	Sh3gl3	8.43764842045247	0.478678010004529	0.618808369776076	0.773548053620776	0.439198101265109	0.853926057712364	adjusted	Sh3gl3	8.43764842045247	0.561071039788486	0.901726184022376	0.622218861701107	0.533797965134365	NA	adjusted	Sh3gl3	8.43764842045247	1.5039922988528	0.654567536994338	2.29768849484788	0.0215795248431519	0.601449133004679	adjusted	Sh3gl3	8.43764842045247	-1.1885298778667	1.02560990216403	-1.15885179672984	0.246516600129398	0.79756730309094	adjusted	Sh3gl3	8.43764842045247	-0.0152011832900958	0.640059178804481	-0.0237496528344286	0.981052299924827	0.989139827845355	unadjusted	Sh3gl3	8.43764842045247	0.213096999087602	0.643256772598172	0.331278282896088	0.740434293785702	0.964546099322999	unadjusted	Sh3gl3	8.43764842045247	-0.24930529657172	0.892203529447325	-0.279426485486055	0.779917547747655	NA	unadjusted
Tmc5	8.69031617023838	0.0249474120554912	0.815593631218867	0.0305880417656136	0.975598078977323	0.988592005875149	adjusted	Tmc5	8.69031617023838	0.520046609760723	0.732182640277838	0.710268969998228	0.477537358278646	0.870301478411491	adjusted	Tmc5	8.69031617023838	1.03419288656026	1.16897114147114	0.884703522499913	0.376316555354131	NA	adjusted	Tmc5	8.69031617023838	0.134348830000964	0.77964243474604	0.172321084658157	0.863185109131845	0.996638864332554	adjusted	Tmc5	8.69031617023838	-0.319365944535914	1.21763787617537	-0.262283188446018	0.793103122140266	0.970340332575122	adjusted	Tmc5	8.69031617023838	-0.300511276784788	0.713229596992034	-0.421338763915801	0.673507727920808	0.768853427360649	unadjusted	Tmc5	8.69031617023838	0.491082253466802	0.700049465255109	0.701496505376008	0.482993214754971	0.89837644909579	unadjusted	Tmc5	8.69031617023838	-0.457029678886873	0.990193975605489	-0.461555705393386	0.644399965285668	NA	unadjusted
Gm5628	10.5694016244168	-0.410605237705683	0.710013576641735	-0.578306177816751	0.563057424252244	0.70516559922044	adjusted	Gm5628	10.5694016244168	0.204162695095737	0.635616871381724	0.321204021302835	0.748055784925226	0.950006496641168	adjusted	Gm5628	10.5694016244168	-0.139204378434621	0.995731381726779	-0.139801136118875	0.888817115619254	NA	adjusted	Gm5628	10.5694016244168	-0.45615669448915	0.683788040433822	-0.667102475497738	0.504706679023357	0.94567940338461	adjusted	Gm5628	10.5694016244168	0.230365147522132	1.05934254774995	0.217460488122023	0.827849496110121	0.976436356692774	adjusted	Gm5628	10.5694016244168	-0.470720661795365	0.616403472321009	-0.763656732858611	0.445071831118511	0.573832184864044	unadjusted	Gm5628	10.5694016244168	0.239177091297744	0.605494645501387	0.395011075778697	0.692834714003649	0.953971875364769	unadjusted	Gm5628	10.5694016244168	-0.120188994484278	0.857572310098845	-0.140150274290485	0.888541259397476	0.966790990341252	unadjusted
Nupr1l	8.81247430562811	0.693933116740545	0.696300513608445	0.996600035729356	0.318958688616122	0.480729246899228	adjusted	Nupr1l	8.81247430562811	-0.294102172214707	0.661338330427655	-0.444707585638543	0.656531086691934	0.930308820430365	adjusted	Nupr1l	8.81247430562811	2.30364869149161	1.03536335319439	2.22496641819918	0.0260834926235564	NA	adjusted	Nupr1l	8.81247430562811	0.471357039974316	0.651449340181389	0.723551335308855	0.469341227144941	0.941886320442858	adjusted	Nupr1l	8.81247430562811	0.600169335218676	1.0489392268992	0.572167881444243	0.567208244715413	0.920244688014933	adjusted	Nupr1l	8.81247430562811	0.332918993103541	0.661622867989153	0.503185438730934	0.614833901444296	0.721658918786115	unadjusted	Nupr1l	8.81247430562811	-0.301650554692388	0.691747253647599	-0.436070476755458	0.66278559666541	0.952226900090209	unadjusted	Nupr1l	8.81247430562811	-0.0695249553114257	0.943409253266111	-0.0736954350094916	0.941252731248046	NA	unadjusted
Gpr37l1	19.3354894897597	0.63118525021909	0.512440280974649	1.23172450264564	0.218052013629011	0.36607697561217	adjusted	Gpr37l1	19.3354894897597	0.556161755661513	0.472987432666445	1.17584890686456	0.23965525895623	0.730453763167797	adjusted	Gpr37l1	19.3354894897597	1.02447774450164	0.712246431992597	1.43837539717193	0.150327569443347	0.443629047392011	adjusted	Gpr37l1	19.3354894897597	0.430059721992355	0.48073351771693	0.894590674756294	0.371005938587675	0.917825220608172	adjusted	Gpr37l1	19.3354894897597	-0.684012801293152	0.762476599230072	-0.897093500290829	0.369669026716757	0.863579885478869	adjusted	Gpr37l1	19.3354894897597	0.453909801204214	0.463786516465409	0.978704177653834	0.327726167297321	0.458015554753262	unadjusted	Gpr37l1	19.3354894897597	0.468224069869734	0.469518175459649	0.997243758266338	0.318646205698847	0.83171242789525	unadjusted	Gpr37l1	19.3354894897597	-0.645342420458718	0.64471270701213	-1.00097673497007	0.316838056168916	0.652895979180574	unadjusted
Pilrb2	11.7325667008667	0.725790886077826	0.687546748641342	1.05562405394551	0.291140006922392	0.450158804507598	adjusted	Pilrb2	11.7325667008667	-0.900935966777737	0.703801672287136	-1.28009921296432	0.200510245434747	0.697113371840637	adjusted	Pilrb2	11.7325667008667	-0.729607122106303	0.915305353527732	-0.797118818648095	0.425382027962858	NA	adjusted	Pilrb2	11.7325667008667	-0.317925867017931	0.638961944525595	-0.497566200525414	0.618789831704623	0.968476558746032	adjusted	Pilrb2	11.7325667008667	1.18572553749555	1.05401532856247	1.12496043023655	0.260605802464346	0.809743648269453	adjusted	Pilrb2	11.7325667008667	0.739613278682257	0.610404865974716	1.21167657715378	0.225636208598806	0.343497486085313	unadjusted	Pilrb2	11.7325667008667	-0.872903274312696	0.685309841170953	-1.27373520978659	0.202757273624916	0.745735892517439	unadjusted	Pilrb2	11.7325667008667	1.46571030134487	0.885263228183772	1.65567737897796	0.0977871706941321	0.389256421657546	unadjusted
Gm5150	9.35924850674139	3.07109865040106	1.42184040093913	2.15994611517057	0.0307768412352991	0.0858130032462035	adjusted	Gm5150	9.35924850674139	-0.0276575468887815	1.6637293851348	-0.0166238254465528	0.986736717225702	0.999087784688279	adjusted	Gm5150	9.35924850674139	-1.42955863020657	1.51550041094106	-0.943291483054681	0.345531831047704	NA	adjusted	Gm5150	9.35924850674139	1.04872847626601	1.09968449583693	0.953663055391053	0.340254226732432	0.911321696308506	adjusted	Gm5150	9.35924850674139	-0.167660288033863	2.1324623105813	-0.0786228610943937	0.937332603300047	0.992827055519461	adjusted	Gm5150	9.35924850674139	3.68333918957386	1.39230732577913	2.64549293203831	0.00815719911275711	0.0241335728903931	unadjusted	Gm5150	9.35924850674139	-0.122154807668901	1.69955162535822	-0.0718747261608805	0.942701603618745	0.995200444095923	unadjusted	Gm5150	9.35924850674139	1.94506946879706	1.9582745436004	0.993256780645754	0.320584833777467	NA	unadjusted
Tnfsf14	7.78021026600548	1.34983351055506	0.991328333291706	1.36164120929838	0.1733111433189	0.31265756757415	adjusted	Tnfsf14	7.78021026600548	-0.653034410851292	1.14803372479732	-0.568828595141298	0.569472466951661	0.905021420229157	adjusted	Tnfsf14	7.78021026600548	-1.37916841774994	1.13224330385862	-1.2180848524781	0.223191729480554	NA	adjusted	Tnfsf14	7.78021026600548	0.358646733315387	0.829382930321003	0.432425988290568	0.665431833190362	0.977378497690805	adjusted	Tnfsf14	7.78021026600548	1.23660083672361	1.52888709237883	0.808824172097335	0.418616290243912	0.888291891696144	adjusted	Tnfsf14	7.78021026600548	1.7578436830378	0.940053007917537	1.86994102272156	0.0614920082860652	0.124911192452846	unadjusted	Tnfsf14	7.78021026600548	-0.708135420935885	1.1516230314443	-0.614902100427589	0.538619375619039	0.915198497814175	unadjusted	Tnfsf14	7.78021026600548	2.50673420424356	1.37251417898007	1.82638128088873	0.0677928495242296	NA	unadjusted
Ppfia2	14.0516887739396	0.94056728795282	0.542595454426359	1.73345957891815	0.0830140159539916	0.184439190931718	adjusted	Ppfia2	14.0516887739396	0.194252460087751	0.517355938325497	0.375471596434128	0.707309766606321	0.942923372322786	adjusted	Ppfia2	14.0516887739396	0.175053422954228	0.720848723325191	0.24284349446681	0.808126640175812	0.933471207625558	adjusted	Ppfia2	14.0516887739396	-0.461626381103165	0.496036036697288	-0.930630734365129	0.352044610558976	0.913039616366298	adjusted	Ppfia2	14.0516887739396	0.231878148718743	0.797521030238532	0.290748632232795	0.77124357434732	0.965535245058414	adjusted	Ppfia2	14.0516887739396	0.720360169042581	0.480356299170736	1.49963718657625	0.13370840955823	0.230048205012357	unadjusted	Ppfia2	14.0516887739396	0.252891060409467	0.501418332203384	0.504351445026326	0.61401443205089	0.937062318349259	unadjusted	Ppfia2	14.0516887739396	-0.206219845480001	0.664994801276486	-0.310107455102135	0.756479243193535	0.914629202964062	unadjusted
Ms4a8a	17.2413076705252	1.9094032195793	0.667503105675495	2.86051585879445	0.00422952398630106	0.0185453427125195	adjusted	Ms4a8a	17.2413076705252	-0.987432267815508	0.790630882929768	-1.24891689552585	0.211695471295902	0.707493428859378	adjusted	Ms4a8a	17.2413076705252	-0.603693987548394	0.802106324520562	-0.752635865213052	0.451668759370938	0.748042384631972	adjusted	Ms4a8a	17.2413076705252	0.348990177975205	0.573056537705854	0.608997812628288	0.542525888761613	0.950353733961848	adjusted	Ms4a8a	17.2413076705252	1.32526834510879	1.05606618710474	1.25491030892872	0.20951132123932	0.768458546605098	adjusted	Ms4a8a	17.2413076705252	2.21575920550527	0.617332782687389	3.58924597501459	0.000331635813285776	0.00170049497406651	unadjusted	Ms4a8a	17.2413076705252	-1.02476425480838	0.786687426669915	-1.30263204935949	0.192700410609144	0.740615625983896	unadjusted	Ms4a8a	17.2413076705252	1.95168828145259	0.933241353163388	2.09130068533397	0.0365011184318685	0.247862943846741	unadjusted
Jaml	11.6107337991517	-1.05786666946953	0.736026851645287	-1.43726640829042	0.150642309848835	0.283436918132834	adjusted	Jaml	11.6107337991517	-1.42269657458179	0.73263238358145	-1.94189692738804	0.052149579459947	0.452247173520677	adjusted	Jaml	11.6107337991517	-1.6648718700819	0.987364755148288	-1.68617713099538	0.0917616873033743	NA	adjusted	Jaml	11.6107337991517	0.424305361767257	0.704932529594393	0.601909181310438	0.547234592383083	0.950852595883153	adjusted	Jaml	11.6107337991517	1.41598894484701	1.13612174595782	1.24633557088835	0.212641224039543	0.770412145400124	adjusted	Jaml	11.6107337991517	-0.655346926525054	0.725876361014717	-0.902835471331415	0.366613222247632	0.497346300298438	unadjusted	Jaml	11.6107337991517	-1.5082118738827	0.777150777717778	-1.94069402891392	0.0522954010758821	0.507698969103296	unadjusted	Jaml	11.6107337991517	3.04245387660496	1.04694914599047	2.90601877680184	0.00366059481722802	0.0817418615075587	unadjusted
Gcgr	17.8149569921617	2.20490095737826	0.853999570186659	2.58185253757953	0.00982715650180113	0.0355388560541755	adjusted	Gcgr	17.8149569921617	2.34199189386233	0.78678681533538	2.97665371129029	0.00291412959083196	0.140012598300928	adjusted	Gcgr	17.8149569921617	-0.912742213988787	1.10647674619643	-0.824908627430614	0.409423467882438	0.714825797424518	adjusted	Gcgr	17.8149569921617	-0.584106247217728	0.768965524433006	-0.759600045331572	0.447493692035062	0.937717457427238	adjusted	Gcgr	17.8149569921617	-2.31953869027745	1.22599756835783	-1.89196026985957	0.0584962745416771	0.531941038372168	adjusted	Gcgr	17.8149569921617	2.30091069104493	0.777586294178786	2.95904224170378	0.00308596797289295	0.0108700574852841	unadjusted	Gcgr	17.8149569921617	2.44726985759143	0.779467607387009	3.13966845369669	0.00169139139280962	0.113851908159484	unadjusted	Gcgr	17.8149569921617	-2.43871153599442	1.04092210879389	-2.3428376776627	0.0191377072250626	0.183765484149748	unadjusted
Serpinb1c	14.6405451441445	3.03816972083871	0.936502942487994	3.24416462885556	0.00117795642150732	0.00663720441661953	adjusted	Serpinb1c	14.6405451441445	0.421482519619578	1.05906942242268	0.397974401579278	0.69064905516312	0.938490582295898	adjusted	Serpinb1c	14.6405451441445	0.0485378329551027	0.987901980455113	0.0491322357029206	0.960813914044473	0.98636306687395	adjusted	Serpinb1c	14.6405451441445	1.7322670992353	0.728117232563795	2.37910465755049	0.0173547478484198	0.569429351257551	adjusted	Serpinb1c	14.6405451441445	-0.921970797314652	1.38662091380305	-0.664904724959026	0.506111433436343	0.910514202823686	adjusted	Serpinb1c	14.6405451441445	3.84142666000074	0.961820861759727	3.99391072987598	6.49923416185368e-05	0.000424578395199591	unadjusted	Serpinb1c	14.6405451441445	0.137110021607847	1.11875860714113	0.122555501010372	0.902459093763405	0.988924522786956	unadjusted	Serpinb1c	14.6405451441445	0.453244406101308	1.33146828998351	0.340409463380401	0.73354819304161	0.904464648274483	unadjusted
Ltb4r2	6.58790837399726	1.43629294673909	0.949372997292504	1.51288582131072	0.130308664057908	0.256194223580816	adjusted	Ltb4r2	6.58790837399726	0.987101918463556	0.91303035880222	1.08112715962535	0.279640553600406	0.765481557250529	adjusted	Ltb4r2	6.58790837399726	0.33478011795756	1.23544304324889	0.270979807435863	0.786406562750946	NA	adjusted	Ltb4r2	6.58790837399726	1.22203207315131	0.872833536239377	1.40007461035064	0.161490977196984	0.837888487845028	adjusted	Ltb4r2	6.58790837399726	-2.42932784494857	1.42637121473087	-1.70315260141235	0.0885395142168204	NA	adjusted	Ltb4r2	6.58790837399726	2.06134189276285	0.898233752865572	2.29488358257157	0.0217397969126852	0.0540325576209433	unadjusted	Ltb4r2	6.58790837399726	0.986948859888019	0.935661245505144	1.05481429804778	0.291510264062373	NA	unadjusted	Ltb4r2	6.58790837399726	-1.6391134339509	1.22499600245124	-1.33805614930253	0.180878133819411	NA	unadjusted
AW551984	10.3020834641002	3.41647257942762	0.921800883863766	3.70630213013827	0.000210307400767783	0.00163540147282129	adjusted	AW551984	10.3020834641002	1.28495328222099	0.943650905961753	1.36168287880929	0.173297986810198	0.673420332015529	adjusted	AW551984	10.3020834641002	0.296318954784911	0.959430610927682	0.30884876030628	0.757436575745053	NA	adjusted	AW551984	10.3020834641002	0.255273021119331	0.683815174638162	0.373307043463034	0.708919934826824	0.980830040371596	adjusted	AW551984	10.3020834641002	-1.09915155642163	1.25607690239686	-0.875067087313064	0.381537403898719	0.870543989757305	adjusted	AW551984	10.3020834641002	3.44361096585143	0.830688442394161	4.14549040302819	3.39087203366255e-05	0.00024422489616922	unadjusted	AW551984	10.3020834641002	1.24804155926345	0.907320305957992	1.37552477451247	0.168968810420728	0.722784200917927	unadjusted	AW551984	10.3020834641002	-1.04774799287652	1.05730646085603	-0.990959605059281	0.321705305383139	0.657667688430594	unadjusted
Rundc3a	14.8929365161406	-0.241359979915846	0.629127343713238	-0.38364248880249	0.701243443821886	0.811477552560473	adjusted	Rundc3a	14.8929365161406	0.317523125670865	0.563018178587092	0.563966027647096	0.572777252586872	0.905293787836459	adjusted	Rundc3a	14.8929365161406	0.565896020093621	0.888255682413036	0.637086856068636	0.524068269635772	0.795423703148138	adjusted	Rundc3a	14.8929365161406	-0.306021932401059	0.600392386536473	-0.509703219533529	0.610259397102188	0.966565113903149	adjusted	Rundc3a	14.8929365161406	0.422688238135118	0.935940440938854	0.451618735174124	0.651543670741918	0.939568043420745	adjusted	Rundc3a	14.8929365161406	-0.481264970022423	0.552306929326761	-0.871372319389628	0.383550894696959	0.515050919793081	unadjusted	Rundc3a	14.8929365161406	0.32690906513099	0.541547285402173	0.603657471735299	0.54607139438438	0.918236610479816	unadjusted	Rundc3a	14.8929365161406	-0.173723457718805	0.767961334622573	-0.226213807761798	0.821035131902824	0.940773126455016	unadjusted
Ccdc96	8.48695953386179	0.734535505604365	0.673129429409438	1.09122476824227	0.275173991873627	0.432794048007744	adjusted	Ccdc96	8.48695953386179	0.732768536632397	0.632797899028768	1.15798193666108	0.246871407916413	0.733526507583599	adjusted	Ccdc96	8.48695953386179	0.42188061599278	0.889613795399078	0.474228949882152	0.635336651228189	NA	adjusted	Ccdc96	8.48695953386179	0.709605926687562	0.622894924124956	1.13920646838537	0.254617048303546	0.887668188060614	adjusted	Ccdc96	8.48695953386179	-1.48837380054616	1.00248637029935	-1.48468233049564	0.13762799452707	0.70201645824422	adjusted	Ccdc96	8.48695953386179	0.869781010195921	0.58619249114768	1.48378053852757	0.137867151726021	0.235585164503279	unadjusted	Ccdc96	8.48695953386179	0.610403696151726	0.604409730474154	1.0099170568827	0.312535029936591	0.830772326516286	unadjusted	Ccdc96	8.48695953386179	-1.06906261886179	0.807447373846525	-1.32400284339149	0.185502100387388	NA	unadjusted
Gm9522	6.98059344357507	0.286123465713691	0.766547425212765	0.373262574894533	0.708953027784036	0.816769811245273	adjusted	Gm9522	6.98059344357507	0.0307539857672117	0.71681220694577	0.042903825394171	0.965778199336699	0.994937848421283	adjusted	Gm9522	6.98059344357507	0.214009853417764	1.07879010968817	0.198379510060233	0.842748147467039	NA	adjusted	Gm9522	6.98059344357507	0.103311919323053	0.736820645306026	0.140213116965723	0.888491608444807	0.996638864332554	adjusted	Gm9522	6.98059344357507	-0.59781280985077	1.16375264132434	-0.513694052002722	0.607465911157107	NA	adjusted	Gm9522	6.98059344357507	0.271584986392563	0.644350514962919	0.421486411643812	0.673399931594141	0.768842441583862	unadjusted	Gm9522	6.98059344357507	0.023554263548437	0.665396444331219	0.0353988419221432	0.971761708146904	NA	unadjusted	Gm9522	6.98059344357507	-0.629798476751245	0.915745701558295	-0.687743852555941	0.491614099434596	NA	unadjusted
Ccdc74a	6.28110180433898	0.0817316353019403	0.69830224777897	0.117043351302244	0.906825700172602	0.947697839797819	adjusted	Ccdc74a	6.28110180433898	-1.18859549057446	0.741117251804646	-1.60378872260791	0.108760631239468	0.583928087863973	adjusted	Ccdc74a	6.28110180433898	-0.309442954585749	0.912052136025712	-0.339282089655701	0.734397233716109	NA	adjusted	Ccdc74a	6.28110180433898	-0.256190483602596	0.645677217340941	-0.396777951462577	0.691531211153102	0.979422792162916	adjusted	Ccdc74a	6.28110180433898	1.74288808482362	1.08543881540865	1.6056990592947	0.108340048093772	NA	adjusted	Ccdc74a	6.28110180433898	0.0772498137062058	0.5852307329705	0.131998901209619	0.894985160852046	0.933409927879581	unadjusted	Ccdc74a	6.28110180433898	-1.14310425747972	0.6929887010309	-1.64952798765582	0.0990395142809103	NA	unadjusted	Ccdc74a	6.28110180433898	1.68203499637014	0.872802545076158	1.92716554948104	0.053959001824156	NA	unadjusted
Gm18180	15.3442070840034	0.850000131673107	0.683859589404877	1.24294540113536	0.213887953804878	0.361483738715358	adjusted	Gm18180	15.3442070840034	-0.025509987134285	0.640992020454399	-0.0397976672411632	0.968254436031521	0.995244562536681	adjusted	Gm18180	15.3442070840034	-0.331268668364413	0.967124975355187	-0.342529328479756	0.73195257641378	0.899987325196277	adjusted	Gm18180	15.3442070840034	-0.488019666175731	0.660259203360542	-0.739133455000463	0.459825963816452	0.940494060022412	adjusted	Gm18180	15.3442070840034	-0.656780281931016	1.03570749520649	-0.634136843626947	0.525991519912559	0.913291768480767	adjusted	Gm18180	15.3442070840034	0.667103904999127	0.59384496137254	1.12336375382771	0.261283037221727	0.384045488442318	unadjusted	Gm18180	15.3442070840034	-0.0243302674415988	0.612222577842724	-0.0397408856225637	0.968299705395267	0.996208653982254	unadjusted	Gm18180	15.3442070840034	-0.77641147711571	0.844361256384699	-0.919525228383963	0.357820916050657	0.686287683504926	unadjusted
Wnt2	8.71903906095391	2.46658073241418	0.89409196245271	2.75875506770887	0.00580220050523748	0.0236028821130686	adjusted	Wnt2	8.71903906095391	1.57397129741811	0.882342143343398	1.78385596709001	0.0744470725296114	0.516130846556777	adjusted	Wnt2	8.71903906095391	-0.789145594938191	0.972354527009425	-0.811582167838811	0.417031426899685	NA	adjusted	Wnt2	8.71903906095391	0.0631955395400517	0.703677976197412	0.0898074711412066	0.928440211072312	0.997698271152652	adjusted	Wnt2	8.71903906095391	-1.61457354174502	1.22995212742216	-1.31271250786727	0.18927984127959	0.755368613285507	adjusted	Wnt2	8.71903906095391	2.63906345407637	0.796821276799709	3.31198918868695	0.000926351257626011	0.00397725643548726	unadjusted	Wnt2	8.71903906095391	1.53422123964092	0.838617547834604	1.82946474659687	0.067330015840069	0.543442193638855	unadjusted	Wnt2	8.71903906095391	-1.09277432330396	1.01076854425044	-1.08113210439718	0.279638354345046	NA	unadjusted
Ces1e	7.70919796223246	-0.322325788664022	0.755689157882043	-0.426532239217774	0.669720061312509	0.788944581768795	adjusted	Ces1e	7.70919796223246	0.211795665310259	0.678385448552823	0.312205495801945	0.754884355671387	0.950170106231581	adjusted	Ces1e	7.70919796223246	0.438474431767877	1.11570065991693	0.393003650101384	0.694316785469279	NA	adjusted	Ces1e	7.70919796223246	0.430851270141512	0.749938797270579	0.574515242723281	0.565619188829985	0.955713095171913	adjusted	Ces1e	7.70919796223246	-1.27460369227362	1.16580978597593	-1.09332046068442	0.274253122449887	0.81880676862758	adjusted	Ces1e	7.70919796223246	-0.248664594976397	0.641649550549822	-0.387539576336209	0.698356791760394	0.78907360829932	unadjusted	Ces1e	7.70919796223246	0.167784598296619	0.638740321094577	0.262680455195148	0.792796882401551	0.973538587511565	unadjusted	Ces1e	7.70919796223246	-1.08271266340606	0.921064138991872	-1.1755019195418	0.239793969668276	NA	unadjusted
Clvs1	10.025853233286	0.500163665624797	0.617139232713601	0.810455143850676	0.41767863559306	0.577658130684123	adjusted	Clvs1	10.025853233286	0.528312845850532	0.579543535789393	0.91160165410338	0.3619784513345	0.817661162338803	adjusted	Clvs1	10.025853233286	1.19137403574229	0.810682745877461	1.4695934282563	0.141671901207223	NA	adjusted	Clvs1	10.025853233286	0.99517269615986	0.563244618199927	1.76685699961117	0.0772521799664593	0.752473656074682	adjusted	Clvs1	10.025853233286	-0.519159329419432	0.908245939998039	-0.571606551217342	0.567588556163216	0.920244688014933	adjusted	Clvs1	10.025853233286	0.609803121276325	0.590148239740751	1.03330499052951	0.301461192549078	0.430112768634894	unadjusted	Clvs1	10.025853233286	0.39708561982755	0.606670914311122	0.654532153199471	0.512769019044627	0.908246978952646	unadjusted	Clvs1	10.025853233286	-0.134257433319306	0.810355017652411	-0.165677302410304	0.868410909224851	NA	unadjusted
1700020L24Rik	16.2116378413456	0.853777670213492	0.553525595111882	1.54243575681612	0.122967738091372	0.245464602699768	adjusted	1700020L24Rik	16.2116378413456	0.283334969623834	0.518268335478391	0.546695505451438	0.584587942554479	0.910606149559998	adjusted	1700020L24Rik	16.2116378413456	-0.625907740328501	0.745734840737095	-0.839316746566173	0.401291588189405	0.708608138142901	adjusted	1700020L24Rik	16.2116378413456	-0.999968829670022	0.517361818552109	-1.93282301440129	0.053258004202632	0.708957977783163	adjusted	1700020L24Rik	16.2116378413456	0.105910769875631	0.813884250805617	0.130130015135194	0.896463563376524	0.988921457321503	adjusted	1700020L24Rik	16.2116378413456	0.580482051922166	0.524238782947561	1.10728559351976	0.268170470998896	0.392203148029477	unadjusted	1700020L24Rik	16.2116378413456	0.320277088311858	0.53618151788117	0.597329593861231	0.550287349943067	0.920475085279604	unadjusted	1700020L24Rik	16.2116378413456	-0.339937953540081	0.729926689438949	-0.465715199154275	0.641419371493165	0.86245548509076	unadjusted
Klhl10	7.49709556710887	-0.726363891993308	0.706001668707115	-1.02884160787252	0.303554111141225	0.463900555299971	adjusted	Klhl10	7.49709556710887	-0.223106337323354	0.608166604616984	-0.366850688001627	0.713730395980546	0.944872021478369	adjusted	Klhl10	7.49709556710887	0.616137193673771	0.96384563639522	0.639248828244035	0.522661071930373	NA	adjusted	Klhl10	7.49709556710887	-1.06619888197591	0.65132840558403	-1.63696051459613	0.101638720179848	0.784224826388524	adjusted	Klhl10	7.49709556710887	2.47846139037073	1.02438323839454	2.41946695091876	0.0155432730776267	NA	adjusted	Klhl10	7.49709556710887	-1.18554156662567	0.664944370717883	-1.78291841969538	0.0745995841964958	0.145491074950998	unadjusted	Klhl10	7.49709556710887	-0.0844328893814117	0.626089266873122	-0.13485758956242	0.892724471779175	NA	unadjusted	Klhl10	7.49709556710887	1.26468869149341	0.898547440911084	1.40748126800192	0.159284727966334	NA	unadjusted
Icam4	11.2953109624471	0.467455435685888	0.650261668358916	0.718872814486541	0.472219288070332	0.627737672798444	adjusted	Icam4	11.2953109624471	-0.364554513615549	0.633144032298041	-0.575784489814067	0.564760858453241	0.904039346643161	adjusted	Icam4	11.2953109624471	-0.390822955650455	0.873454111320302	-0.447445321494557	0.654553558761122	NA	adjusted	Icam4	11.2953109624471	-0.0977721991730364	0.609541145724577	-0.160402952054717	0.872563664326748	0.996638864332554	adjusted	Icam4	11.2953109624471	0.402192571340554	0.982611171621954	0.409309992554503	0.682312183264823	0.946364461201999	adjusted	Icam4	11.2953109624471	0.536963190889201	0.550225202764863	0.975897120289981	0.329115449324588	0.459409368276134	unadjusted	Icam4	11.2953109624471	-0.362899317324645	0.590895981545738	-0.614150931227063	0.53911559500537	0.915474302673487	unadjusted	Icam4	11.2953109624471	0.496149987142753	0.781290296070052	0.6350392288736	0.52540283024134	0.795726029445829	unadjusted
Dock3	12.4118567999261	2.61500737676841	0.811968877883666	3.22057587180462	0.00127933323972726	0.00712568870168624	adjusted	Dock3	12.4118567999261	-0.239590562284346	0.896901128425181	-0.267131520622602	0.789367899188141	0.958545272151083	adjusted	Dock3	12.4118567999261	0.354700082859139	0.949331112662963	0.373631579253915	0.708678435953961	NA	adjusted	Dock3	12.4118567999261	0.324712282271918	0.671200290743005	0.483778518499252	0.628543061957252	0.968656914162742	adjusted	Dock3	12.4118567999261	0.843020273838499	1.21348575195116	0.694709659740966	0.487237273148673	0.906390940108655	adjusted	Dock3	12.4118567999261	2.69862591811673	0.728658287127031	3.70355482918739	0.000212599204964598	0.00116783579249499	unadjusted	Dock3	12.4118567999261	-0.275820563086912	0.873707344133292	-0.315689875950995	0.752237911855592	0.967637461047978	unadjusted	Dock3	12.4118567999261	0.855335507223062	1.0377534305029	0.824218433861075	0.409815454706359	0.719994005152444	unadjusted
Slc23a3	13.9131936420444	4.35515610108272	0.820229103670959	5.30968247967683	1.09816384137969e-07	2.67416194938048e-06	adjusted	Slc23a3	13.9131936420444	-1.49141599131516	1.25977499948565	-1.18387489188473	0.236462590562134	0.728839969925456	adjusted	Slc23a3	13.9131936420444	0.0981916278472109	0.727561531227408	0.134959894981748	0.892643583324002	0.966817823395945	adjusted	Slc23a3	13.9131936420444	-0.721284374906816	0.518203681728651	-1.39189357455107	0.163954627882737	0.837888487845028	adjusted	Slc23a3	13.9131936420444	2.18679257307527	1.39758456879313	1.56469427461099	0.117654611597528	0.675486251775822	adjusted	Slc23a3	13.9131936420444	4.03035396579516	0.770428039924217	5.23131786090185	1.6830581666907e-07	2.5536367976812e-06	unadjusted	Slc23a3	13.9131936420444	-1.43841788125523	1.2619098772405	-1.13987370033169	0.25433892332326	0.788456379068197	unadjusted	Slc23a3	13.9131936420444	1.62245975249101	1.33489251369463	1.21542351601064	0.224204603490884	0.561169231771169	unadjusted
Sirpb1a	11.6698191120601	1.75680312787658	0.957150622514494	1.83545106334607	0.0664388836451717	0.155440041108011	adjusted	Sirpb1a	11.6698191120601	-0.374069239875107	1.02907956643161	-0.363498850892758	0.716232271158207	0.944872021478369	adjusted	Sirpb1a	11.6698191120601	-2.06561678313855	1.18726291134147	-1.73981412491411	0.0818916614402942	NA	adjusted	Sirpb1a	11.6698191120601	0.106869140636416	0.845379328429333	0.126415606630662	0.899402948954047	0.996638864332554	adjusted	Sirpb1a	11.6698191120601	0.131356986145888	1.46209989929097	0.089841320835593	0.928413311660864	0.992827055519461	adjusted	Sirpb1a	11.6698191120601	2.17725715061166	0.953578285325708	2.28324950779263	0.0224156753856393	0.0554016599853549	unadjusted	Sirpb1a	11.6698191120601	-0.443408184990185	1.07599840764087	-0.412090001101729	0.680273457192998	0.953971875364769	unadjusted	Sirpb1a	11.6698191120601	1.63820033769915	1.36104869589667	1.20363095210189	0.228732250681001	0.566592163650995	unadjusted
Sema4f	9.32428111410001	1.02210350400622	0.685214165768229	1.49165553642676	0.135789471031389	0.263725701017267	adjusted	Sema4f	9.32428111410001	0.529298004674463	0.666182564371781	0.794523953315407	0.426890469956157	0.848775726039399	adjusted	Sema4f	9.32428111410001	0.32071190369075	0.85012849691976	0.37725109186761	0.705987014542301	NA	adjusted	Sema4f	9.32428111410001	0.518973293972349	0.60484876593484	0.858021580270955	0.390880547249704	0.926180476496488	adjusted	Sema4f	9.32428111410001	-0.30301176596764	0.998612805896767	-0.303432686000388	0.761560139273834	0.963769307462557	adjusted	Sema4f	9.32428111410001	1.15606205116924	0.595265186134687	1.94209585592607	0.0521254971073667	0.109281690903332	unadjusted	Sema4f	9.32428111410001	0.448686728105768	0.631431809751929	0.710586196602993	0.477340699265798	0.898006685489582	unadjusted	Sema4f	9.32428111410001	-0.0876070614177495	0.807823258601771	-0.108448302874301	0.913640086889094	NA	unadjusted
Grhl1	11.6200246004397	2.30767726632939	0.796147978384367	2.89855319486258	0.00374888708861811	0.0168227858049751	adjusted	Grhl1	11.6200246004397	1.15238333240509	0.786107667423557	1.46593574921103	0.142665791599728	0.637711892997673	adjusted	Grhl1	11.6200246004397	-0.760615386281358	0.9483490563921	-0.802041591283957	0.422528899933035	NA	adjusted	Grhl1	11.6200246004397	0.265139618797914	0.67704498292485	0.391613002805965	0.695344178942771	0.979422792162916	adjusted	Grhl1	11.6200246004397	-1.71909596424276	1.14460401466217	-1.50191327500293	0.133119507775429	0.69868973738299	adjusted	Grhl1	11.6200246004397	2.55278297551278	0.710302088528435	3.59393984157008	0.000325715071698909	0.00167563368085046	unadjusted	Grhl1	11.6200246004397	1.0885543612562	0.753590448072401	1.44449065674943	0.14860100604383	0.69921942278067	unadjusted	Grhl1	11.6200246004397	-1.07729921244757	0.942492044367242	-1.14303268540673	0.253025020615162	0.591339374021952	unadjusted
Rps2-ps10	8.8331096852182	-1.46354300061078	0.863080064426728	-1.69572101237547	0.0899387272583855	0.194961895296747	adjusted	Rps2-ps10	8.8331096852182	-0.775809443837871	0.77538751398847	-1.00054415352555	0.31704724106553	0.790249112738525	adjusted	Rps2-ps10	8.8331096852182	-1.74396806923704	1.2506111263932	-1.39449268636103	0.163168876514542	NA	adjusted	Rps2-ps10	8.8331096852182	-0.822278230420699	0.87257108756252	-0.942362452917949	0.346007103619986	0.911321696308506	adjusted	Rps2-ps10	8.8331096852182	0.298950210614022	1.32324914976666	0.225921332098902	0.821262606103952	0.97458631867621	adjusted	Rps2-ps10	8.8331096852182	-1.28503984958677	0.789761625506564	-1.62712368907837	0.103710830761285	0.189249825627699	unadjusted	Rps2-ps10	8.8331096852182	-0.600225743627534	0.778351251804685	-0.77115022585992	0.440617892980749	0.886758639847586	unadjusted	Rps2-ps10	8.8331096852182	0.702977336322154	1.11759699917524	0.6290078953692	0.529343887302113	NA	unadjusted
Calml4	9.3523826268891	1.40394933565914	0.745735040718744	1.88263828169587	0.0597494047321126	0.143315076960546	adjusted	Calml4	9.3523826268891	-0.629512770171269	0.791795534014843	-0.795044608270635	0.426587554069549	0.848652978590658	adjusted	Calml4	9.3523826268891	-0.311161746938252	0.958800461870691	-0.324532329001127	0.745535050542602	NA	adjusted	Calml4	9.3523826268891	0.155008015241415	0.674217670698093	0.229907968862515	0.818163283928065	0.99360791175698	adjusted	Calml4	9.3523826268891	0.408385637194886	1.14591940762252	0.356382512136851	0.721554124083955	0.956698936018995	adjusted	Calml4	9.3523826268891	1.51501828971131	0.617195202184858	2.45468254508165	0.0141009051156809	0.0380159536998374	unadjusted	Calml4	9.3523826268891	-0.661390069917701	0.730859413594806	-0.904948417732744	0.365492714799053	0.852414562491305	unadjusted	Calml4	9.3523826268891	0.693567053638874	0.902559670416433	0.768444543194432	0.442223125741982	NA	unadjusted
Gm49863	20.0115780278962	-0.220623454757287	0.383716678874374	-0.574964464418076	0.565315330306351	0.707020905816767	adjusted	Gm49863	20.0115780278962	-0.649982615949643	0.367650519974085	-1.7679360714503	0.0770715916337625	0.520248172179343	adjusted	Gm49863	20.0115780278962	-0.0676119120029461	0.539922075685056	-0.125225314999687	0.900345176516569	0.970086617890241	adjusted	Gm49863	20.0115780278962	-0.229204495624474	0.372196130649559	-0.61581643856551	0.538015676716788	0.94969882709796	adjusted	Gm49863	20.0115780278962	0.547214487188791	0.58924304439317	0.928673647310234	0.353058241827981	0.857302929927831	adjusted	Gm49863	20.0115780278962	-0.287260311353514	0.323209464761628	-0.888774440950771	0.374124314752591	0.50562683645577	unadjusted	Gm49863	20.0115780278962	-0.613858326409819	0.342859462801328	-1.79040800389261	0.0733883445500381	0.562943297015642	unadjusted	Gm49863	20.0115780278962	0.40325219915634	0.468061637188315	0.861536530912275	0.388942610291258	0.705717229472729	unadjusted
4930486L24Rik	10.3468679631701	-2.29257233983697	1.95926667461948	-1.17011755956204	0.241953662943638	0.394109224155967	adjusted	4930486L24Rik	10.3468679631701	0.693002880680109	1.75600332843605	0.394647817266563	0.693102818879626	0.938933280519031	adjusted	4930486L24Rik	10.3468679631701	-2.01720411802937	2.79055721602934	-0.722867858233571	0.469761072185881	NA	adjusted	4930486L24Rik	10.3468679631701	0.258078592926987	1.91131376478685	0.135026806002084	0.892590680288088	0.996638864332554	adjusted	4930486L24Rik	10.3468679631701	-1.24505465748069	2.95720844724059	-0.421023637560099	0.67373782137055	0.944533205744675	adjusted	4930486L24Rik	10.3468679631701	-1.99854231901849	1.64194850249671	-1.2171772232683	0.223536794177791	0.341150717242907	unadjusted	4930486L24Rik	10.3468679631701	0.447014626978934	1.60805633507064	0.277984432031292	0.781024309386842	0.971784598478097	unadjusted	4930486L24Rik	10.3468679631701	0.645822498259994	2.30013898813232	0.28077542339491	0.778882654940096	0.922471827774725	unadjusted
Zkscan2	10.2518818325595	1.00133158483018	0.637912135224677	1.56970142052166	0.1164845905991	0.235495635260319	adjusted	Zkscan2	10.2518818325595	-0.242462907380422	0.636954515457245	-0.380659688402345	0.703455784741022	0.941721354570962	adjusted	Zkscan2	10.2518818325595	-0.974047110970235	0.84300352458568	-1.15544844423866	0.247906833440713	NA	adjusted	Zkscan2	10.2518818325595	-0.432202247147415	0.594756352707939	-0.726687903676166	0.467417165200603	0.941886320442858	adjusted	Zkscan2	10.2518818325595	-0.333678043477954	0.96545092115625	-0.345618856604676	0.729629172824325	0.95734037553267	adjusted	Zkscan2	10.2518818325595	1.18955626151896	0.570926314665132	2.08355479676336	0.0372006823928292	0.0832237311683065	unadjusted	Zkscan2	10.2518818325595	-0.186118652543379	0.625899840269162	-0.297361719190311	0.766190366203342	0.969155798039004	unadjusted	Zkscan2	10.2518818325595	-0.278834949077524	0.813277081117132	-0.342853568053966	0.731708624142108	0.903806418712837	unadjusted
Cox5b-ps	8.69927907904639	-1.17996807913135	0.651377302668442	-1.81149707596116	0.070063941285508	0.161982584361617	adjusted	Cox5b-ps	8.69927907904639	-0.769723075113309	0.550842382395939	-1.39735630320479	0.162306452445243	0.665245116343601	adjusted	Cox5b-ps	8.69927907904639	1.40822082836076	1.1387042472654	1.23668707809127	0.216203277805529	NA	adjusted	Cox5b-ps	8.69927907904639	-0.728406626108812	0.672207040188563	-1.08360457799502	0.278540160156373	0.893530535754525	adjusted	Cox5b-ps	8.69927907904639	1.29136588745933	1.01365884666071	1.2739649949423	0.202675822237093	0.765662920690784	adjusted	Cox5b-ps	8.69927907904639	-1.97048549894758	0.621845523802641	-3.16877009405468	0.00153085436575997	0.00606862081578746	unadjusted	Cox5b-ps	8.69927907904639	-0.873968849397492	0.586263702088399	-1.49074357884383	0.136028829933609	0.684212116135792	unadjusted	Cox5b-ps	8.69927907904639	0.24518509575928	0.911839271230855	0.268890695427402	0.788013797344067	NA	unadjusted
Spdya	13.356331614768	0.9209080787241	0.571805511410183	1.61052676189315	0.107282907909282	0.222255950665755	adjusted	Spdya	13.356331614768	0.150963679860022	0.552350586130338	0.273311341837518	0.784613897601108	0.958265053942806	adjusted	Spdya	13.356331614768	-0.319643435091701	0.765905261339741	-0.41734069633178	0.67642922544104	0.876429069733792	adjusted	Spdya	13.356331614768	0.0085850360230995	0.534561521440864	0.0160599588237464	0.987186557621811	0.999346633012486	adjusted	Spdya	13.356331614768	-0.815721726501617	0.860519822112491	-0.947940658123483	0.343159665016721	0.852311911001521	adjusted	Spdya	13.356331614768	0.99449482247739	0.486501897771577	2.04417460041302	0.0409363014594845	0.0900061091179693	unadjusted	Spdya	13.356331614768	0.137651042627073	0.51740980682153	0.266038719816056	0.790209389091221	0.973080088658423	unadjusted	Spdya	13.356331614768	-0.611191489044541	0.683445848172561	-0.894279321000751	0.371172461249498	0.695048708600168	unadjusted
Trpc2	10.4173590477778	-2.06244056982839	3.82423745857459	-0.53930766385964	0.589674581584798	0.727799749269844	adjusted	Trpc2	10.4173590477778	-0.0673899745607946	3.40193203934315	-0.0198093241668068	0.984195479734311	0.998856979261094	adjusted	Trpc2	10.4173590477778	12.6758491817418	5.6199670446914	2.25550240436292	0.0241018115327884	NA	adjusted	Trpc2	10.4173590477778	1.623580116895	3.71359253418728	0.437199316281565	0.661966805549233	0.977059506543256	adjusted	Trpc2	10.4173590477778	7.40759817075038	5.73623134108252	1.29137019242889	0.196575341475572	0.764749581651681	adjusted	Trpc2	10.4173590477778	-0.760090787419199	3.21643694711902	-0.236314530617494	0.813188612409115	0.87589966560991	unadjusted	Trpc2	10.4173590477778	-0.473522692967231	3.21667170804857	-0.147208896631388	0.882967138606903	0.985326839839787	unadjusted	Trpc2	10.4173590477778	0.0208007815286368	4.55100943463509	0.00457058633417329	0.996353212427207	0.999252908371944	unadjusted
Tnfaip8l3	7.41223266863217	0.941988930482523	0.91045503351048	1.03463531510223	0.300839254962196	0.460852472093264	adjusted	Tnfaip8l3	7.41223266863217	0.898433545582384	0.849813371724112	1.05721276632731	0.290414494731744	0.775085675776206	adjusted	Tnfaip8l3	7.41223266863217	-0.402017716863105	1.16714611603574	-0.344445062481616	0.730511604788641	NA	adjusted	Tnfaip8l3	7.41223266863217	-0.213740668374623	0.819918365430059	-0.260685304033302	0.794335199992654	0.991422181422064	adjusted	Tnfaip8l3	7.41223266863217	-0.213618845651773	1.31724538894175	-0.162170881329401	0.871171289571822	NA	adjusted	Tnfaip8l3	7.41223266863217	0.967918222472971	0.788454750905777	1.2276141672823	0.219591840969019	0.336407716286815	unadjusted	Tnfaip8l3	7.41223266863217	0.925294746238995	0.800468108543097	1.15594204986266	0.247704861301118	NA	unadjusted	Tnfaip8l3	7.41223266863217	-0.199284565687955	1.05913469142715	-0.188157905978348	0.850752869226288	NA	unadjusted
H1f9	22.0315467105168	-0.115927500224016	0.42402040978295	-0.27340075512723	0.784545172382974	0.868665300604968	adjusted	H1f9	22.0315467105168	0.329300915109147	0.374775978838324	0.878660676518985	0.379585286027218	0.825511153002727	adjusted	H1f9	22.0315467105168	0.844777183977672	0.622066258241716	1.35801801300951	0.174457968503014	0.476140586879957	adjusted	H1f9	22.0315467105168	-0.360507092873852	0.40812245390484	-0.883330699951906	0.377057621329675	0.920889470799094	adjusted	H1f9	22.0315467105168	0.0800868102892952	0.631154293424986	0.1268894327799	0.899027910453647	0.989553072790384	adjusted	H1f9	22.0315467105168	-0.496437735240212	0.39643107528845	-1.25226745879847	0.210472422215374	0.325808344536565	unadjusted	H1f9	22.0315467105168	0.337658997813878	0.386227074356727	0.87424994318759	0.381982153028163	0.86167776489441	unadjusted	H1f9	22.0315467105168	-0.570775938248048	0.554428400936494	-1.029485389428	0.303251641968509	0.639121153455064	unadjusted
Ppil6	9.1916187284593	-0.788455742507734	0.605855785221553	-1.30139178619778	0.193124383721162	0.337709740449169	adjusted	Ppil6	9.1916187284593	-0.436681936794507	0.554430345879988	-0.787622719498531	0.430917421313373	0.851143682779279	adjusted	Ppil6	9.1916187284593	-0.287135139098876	0.868304738133775	-0.330684754428507	0.740882619240348	NA	adjusted	Ppil6	9.1916187284593	0.29168941287193	0.605651085461712	0.481612961445555	0.630080916877929	0.969246407812212	adjusted	Ppil6	9.1916187284593	-0.452091684422801	0.94226755161926	-0.479791205423442	0.63137586699886	0.935618329823904	adjusted	Ppil6	9.1916187284593	-0.562894912128482	0.511163926470262	-1.101202340344	0.270808603368398	0.395157485877841	unadjusted	Ppil6	9.1916187284593	-0.472764935428044	0.520430213730215	-0.908411777324518	0.363660705655879	0.852414562491305	unadjusted	Ppil6	9.1916187284593	-0.101569187667386	0.742242496618532	-0.136840976001926	0.891156494111288	NA	unadjusted
Hapln3	7.97086410880568	0.988252264656128	0.725118192746213	1.36288438842412	0.172918949589795	0.31219012512524	adjusted	Hapln3	7.97086410880568	-0.0625096443209685	0.68209458928505	-0.091643659549461	0.926981162077988	0.989132946011962	adjusted	Hapln3	7.97086410880568	0.412966048363853	1.00875751698534	0.409380888281255	0.682260162812112	NA	adjusted	Hapln3	7.97086410880568	-1.36720436125412	0.676258128250963	-2.02171967202846	0.0432053203972071	0.676799137329622	adjusted	Hapln3	7.97086410880568	1.13943764738795	1.06386129850426	1.07103966371363	0.28415159569955	0.823306609871967	adjusted	Hapln3	7.97086410880568	0.510357614440959	0.722113619580041	0.706755281444169	0.479718568850416	0.60480832474732	unadjusted	Hapln3	7.97086410880568	0.122847041282818	0.744530973110793	0.164999235383773	0.868944583883265	0.984603470828625	unadjusted	Hapln3	7.97086410880568	-0.121042703459691	1.00995019981763	-0.119850170316862	0.904601838170645	NA	unadjusted
Sox8	8.98384257797933	1.04977637675584	0.693580577511146	1.51356080431617	0.130137268551631	0.256021982023852	adjusted	Sox8	8.98384257797933	0.774866854820669	0.651480528731533	1.18939372805105	0.23428476774268	0.726494405370836	adjusted	Sox8	8.98384257797933	0.672634217167296	0.885924716329201	0.759245345309173	0.447705805141849	NA	adjusted	Sox8	8.98384257797933	0.0420645352077287	0.613204187513935	0.0685979255592947	0.945309670142847	0.999346633012486	adjusted	Sox8	8.98384257797933	-0.126130762776554	0.996457546038553	-0.126579163636214	0.89927348927947	0.989553072790384	adjusted	Sox8	8.98384257797933	0.878400746596421	0.605537840174349	1.45061247756789	0.146887798860475	0.247689352712214	unadjusted	Sox8	8.98384257797933	0.760466303950026	0.620091581337896	1.22637740430093	0.220056685076576	0.760276002148331	unadjusted	Sox8	8.98384257797933	-0.369138065847672	0.812111094225003	-0.454541341046374	0.649439243692871	NA	unadjusted
Gm12033	17.2860541855174	-1.13046636787489	0.779263546800391	-1.45068555114187	0.14686744065267	0.278555346609126	adjusted	Gm12033	17.2860541855174	-0.484977218314788	0.699379037487487	-0.693439740569097	0.488033629928321	0.872643667526779	adjusted	Gm12033	17.2860541855174	0.475734328250513	1.11693171133173	0.425929645853898	0.670159111988264	0.874427193747368	adjusted	Gm12033	17.2860541855174	-0.507027036539483	0.754613300355613	-0.671903127470117	0.501645369255224	0.945352193208166	adjusted	Gm12033	17.2860541855174	1.71438805462173	1.17541245818085	1.45854167419242	0.144691296942451	0.709482593680462	adjusted	Gm12033	17.2860541855174	-1.57444654622238	0.703621296952277	-2.23763344435716	0.0252449687222494	0.0609563064512339	unadjusted	Gm12033	17.2860541855174	-0.579689057722677	0.6900691240672	-0.840044913625531	0.400883204482058	0.870431542225527	unadjusted	Gm12033	17.2860541855174	1.18352495855554	0.988298561227109	1.19753787467426	0.231096974276431	0.568443522296087	unadjusted
Slc51a	12.2431763539939	1.47742116712216	0.58776230942166	2.51363713433054	0.0119493310982389	0.0413845559074095	adjusted	Slc51a	12.2431763539939	0.265511501230251	0.577688349363597	0.459610275198985	0.645795982464323	0.929892772474041	adjusted	Slc51a	12.2431763539939	-0.64022523259673	0.754359692699842	-0.848700213959435	0.396048127131608	NA	adjusted	Slc51a	12.2431763539939	-0.605922598879784	0.530285356771008	-1.14263498160565	0.253190175143946	0.887668188060614	adjusted	Slc51a	12.2431763539939	-0.524696747665809	0.863112059052508	-0.607912659964225	0.543245402549611	0.917982212425222	adjusted	Slc51a	12.2431763539939	1.44970472865899	0.525019397204591	2.76124032060108	0.00575822879775283	0.0181998849528974	unadjusted	Slc51a	12.2431763539939	0.364041592269006	0.563702099775316	0.645804925002246	0.518405698071034	0.909840723375372	unadjusted	Slc51a	12.2431763539939	-0.688207209185252	0.725375746285195	-0.94875960867138	0.342742889245726	0.674608219915886	unadjusted
Tll2	14.6654780097306	-1.93721875564512	0.565752855202974	-3.42414313569855	0.000616741274884995	0.00393501062738273	adjusted	Tll2	14.6654780097306	-0.0227981664853558	0.420101962456594	-0.0542681742119006	0.956721505473496	0.99389238475541	adjusted	Tll2	14.6654780097306	1.2336671315729	0.921214704207616	1.33917438132302	0.180513910411167	0.483901394622939	adjusted	Tll2	14.6654780097306	-0.995876402767858	0.560137716017758	-1.77791349214608	0.0754180639333236	0.752473656074682	adjusted	Tll2	14.6654780097306	1.68889303780603	0.833263619968872	2.02684120287062	0.0426786551963684	0.473513504035592	adjusted	Tll2	14.6654780097306	-2.53691561864396	0.562438335006585	-4.51056668926072	6.46546705704618e-06	5.98662239350589e-05	unadjusted	Tll2	14.6654780097306	0.0729697509746197	0.474523081975612	0.153774924226699	0.877787206207108	0.984603470828625	unadjusted	Tll2	14.6654780097306	0.371652335662411	0.765909756311367	0.48524298404592	0.62750399453004	0.854961583642611	unadjusted
F7	9.97336902891924	2.70019008965598	0.922582808719422	2.92677260418925	0.00342499200536641	0.0155857621970683	adjusted	F7	9.97336902891924	-1.40466823004714	1.32462711037737	-1.06042539748939	0.288951112939387	0.774315705631081	adjusted	F7	9.97336902891924	-0.199527908224925	0.953549834029743	-0.20924748880896	0.83425504214882	NA	adjusted	F7	9.97336902891924	0.413445174789906	0.693247639450605	0.596388867789812	0.550915475543032	0.951847552915472	adjusted	F7	9.97336902891924	2.17652559489764	1.56799409881497	1.38809552698099	0.165107958469926	0.736043372200375	adjusted	F7	9.97336902891924	3.00284950631513	0.845341284438427	3.55223335425995	0.000381975943451874	0.00191037962222386	unadjusted	F7	9.97336902891924	-1.43431416245134	1.30148196441843	-1.10206226568208	0.270434602784848	0.802479545576413	unadjusted	F7	9.97336902891924	2.50305756955448	1.41583279974852	1.76790477660856	0.0770768241413104	NA	unadjusted
Slc8a3	6.22380718435363	0.597642266951969	0.73563413098426	0.812417806324916	0.416551932250742	0.576553097298573	adjusted	Slc8a3	6.22380718435363	-0.740894781413492	0.7746172909987	-0.95646558632621	0.338837062855797	0.805868817116483	adjusted	Slc8a3	6.22380718435363	1.14655436159773	0.910065457469601	1.25985922461629	0.207720150386049	NA	adjusted	Slc8a3	6.22380718435363	-0.0593175315817403	0.629339251516148	-0.0942536659501815	0.924907655210492	0.997698271152652	adjusted	Slc8a3	6.22380718435363	2.58433151305147	1.10037580533645	2.34858990948215	0.0188446489574084	NA	adjusted	Slc8a3	6.22380718435363	0.327385735181394	0.657262031720025	0.498105351262479	0.618409789009962	0.724507480632378	unadjusted	Slc8a3	6.22380718435363	-0.750765209777691	0.758520953024265	-0.989775175997905	0.322284020884556	NA	unadjusted	Slc8a3	6.22380718435363	1.96653741833726	0.943635642671708	2.08400078315124	0.0371600960280556	NA	unadjusted
Mycl	6.75454098088619	-0.0984992244467235	0.897687262631866	-0.109725545350772	0.912627040477215	0.951361739136915	adjusted	Mycl	6.75454098088619	0.265348850697324	0.819129095304516	0.323940209447302	0.745983301217748	0.950006496641168	adjusted	Mycl	6.75454098088619	-0.0181259965367796	1.19337134424061	-0.0151888987650477	0.987881478144071	NA	adjusted	Mycl	6.75454098088619	-0.185807256514316	0.831906357736866	-0.223351167816279	0.823262206750051	0.99360791175698	adjusted	Mycl	6.75454098088619	0.885389393633255	1.31683006502964	0.672364200321724	0.501351867719573	NA	adjusted	Mycl	6.75454098088619	-0.142305609924429	0.765438604427169	-0.185913813467673	0.852512349472977	0.903313710662756	unadjusted	Mycl	6.75454098088619	0.290190373488557	0.761062662331275	0.381296295103547	0.702983402467576	NA	unadjusted	Mycl	6.75454098088619	0.689773657623355	1.04381851958819	0.660817608309429	0.508729289116121	NA	unadjusted
Vwc2	13.5030048003045	2.83810151445805	0.733571112108286	3.86888396722894	0.000109334654470187	0.000955829355073215	adjusted	Vwc2	13.5030048003045	2.5672544747043	0.721080306601055	3.5602892648747	0.000370446498089742	0.039315036962203	adjusted	Vwc2	13.5030048003045	0.776251495813749	0.627174508690362	1.23769618353061	0.215828734804848	0.529126208312263	adjusted	Vwc2	13.5030048003045	0.765418397041659	0.46419044230647	1.6489318333192	0.0991616006346153	0.783412343911373	adjusted	Vwc2	13.5030048003045	-1.79222320401756	0.914769417117232	-1.9592076106627	0.0500884782064312	0.499566144286676	adjusted	Vwc2	13.5030048003045	2.95798065083064	0.70643453496057	4.18719712081423	2.82420528929227e-05	0.000208188927640963	unadjusted	Vwc2	13.5030048003045	2.45908661848542	0.724068731079621	3.39620606847474	0.000683268983099685	0.0636732825331815	unadjusted	Vwc2	13.5030048003045	-1.52520043860424	0.8318572324893	-1.83348822254047	0.0667299984434264	0.325910287661251	unadjusted
Tub	8.91731889174087	0.566093919941909	1.05767884494131	0.535222882304431	0.592495745168001	0.730179284934736	adjusted	Tub	8.91731889174087	-0.412902133670513	1.04895300725864	-0.393632632551961	0.693852285074075	0.938933280519031	adjusted	Tub	8.91731889174087	2.58614070596118	1.32540536860667	1.9512073567952	0.0510323841987115	NA	adjusted	Tub	8.91731889174087	0.881102632866871	0.933418272479827	0.943952629645906	0.34519385570579	0.911321696308506	adjusted	Tub	8.91731889174087	3.86434870593079	1.55695573791438	2.48199008605555	0.0130650910266295	0.294188701375308	adjusted	Tub	8.91731889174087	0.621773128110321	1.01690450114372	0.611437089137679	0.540910254993352	0.659035233582944	unadjusted	Tub	8.91731889174087	-0.488820789027603	1.10571862185357	-0.442084251243022	0.658428240230794	0.952194888614283	unadjusted	Tub	8.91731889174087	3.13391748789727	1.42826776447186	2.19420865320455	0.0282204127752628	NA	unadjusted
Jchain	9.61141236939194	1.36243244179312	1.15135508675155	1.18332950231462	0.236678584840584	0.388348225883799	adjusted	Jchain	9.61141236939194	0.667671362728654	1.07749000613134	0.619654343826248	0.535485380256645	0.891699936185851	adjusted	Jchain	9.61141236939194	-0.592878685336432	1.54910674050277	-0.382722939507712	0.701925203879395	NA	adjusted	Jchain	9.61141236939194	-0.397804253203088	1.06743362443357	-0.37267352657565	0.709391442046114	0.980830040371596	adjusted	Jchain	9.61141236939194	0.253213042995262	1.70078706938517	0.148879920098874	0.881648386054612	0.986342033069503	adjusted	Jchain	9.61141236939194	1.57157505427703	1.02507262314223	1.53313532992381	0.125242514302708	0.219063198109286	unadjusted	Jchain	9.61141236939194	0.764581788856028	1.04926872805438	0.728680621477934	0.466197049350889	0.893872350744753	unadjusted	Jchain	9.61141236939194	-0.161001866855596	1.41600337900704	-0.113701612045937	0.909474334583033	NA	unadjusted
C2cd4b	13.1701856587793	-0.0344739100341064	0.511486050949114	-0.0673995116194012	0.946263657977765	0.971101785347214	adjusted	C2cd4b	13.1701856587793	-0.619302076535705	0.493370923995355	-1.25524640066048	0.209389326009318	0.705060948225155	adjusted	C2cd4b	13.1701856587793	0.335304971830459	0.711939485496213	0.470973978352607	0.637659317454981	0.858851037612601	adjusted	C2cd4b	13.1701856587793	0.0297466534330257	0.487631042817436	0.0610023784809831	0.951357314831513	0.999346633012486	adjusted	C2cd4b	13.1701856587793	0.675413047360667	0.781050288013468	0.864749757763383	0.387176152708268	0.872698244554253	adjusted	C2cd4b	13.1701856587793	-0.131244579880641	0.432177240874479	-0.303682303156634	0.761369941691694	0.836680071090998	unadjusted	C2cd4b	13.1701856587793	-0.631506496731744	0.461258472170693	-1.36909462878776	0.170969697079276	0.725484260019048	unadjusted	C2cd4b	13.1701856587793	0.569026434580509	0.622677947593522	0.913837460889114	0.360802259150196	0.68799035900424	unadjusted
Fgl1	7.45252362738278	-0.289413143216142	0.721183475449859	-0.401303070672289	0.688197003096861	0.801929906070299	adjusted	Fgl1	7.45252362738278	-0.124308297749585	0.646505969274189	-0.192277107493906	0.847525149393952	0.973386225902867	adjusted	Fgl1	7.45252362738278	0.621651666207767	0.966418921893808	0.643252788334866	0.520060085294037	NA	adjusted	Fgl1	7.45252362738278	-0.771345974392958	0.65855402236814	-1.17127213287563	0.24148940905067	0.885433106049903	adjusted	Fgl1	7.45252362738278	2.09999654159553	1.04927270614632	2.00138298584762	0.0453511328000306	NA	adjusted	Fgl1	7.45252362738278	-0.628732679690501	0.651466196629344	-0.965104072849114	0.334492687180144	0.46456765395668	unadjusted	Fgl1	7.45252362738278	-0.0474185275262633	0.639114795336409	-0.0741940694727678	0.940855964721778	NA	unadjusted	Fgl1	7.45252362738278	1.15599101585784	0.886117206290703	1.30455769016927	0.192043503223712	NA	unadjusted
Dyrk3	5.72894570004461	2.3305267471124	1.29476811935119	1.79995685117752	0.0718674517031706	0.164935989174112	adjusted	Dyrk3	5.72894570004461	1.09555414847422	1.30140680626408	0.841822974338984	0.399887050125292	0.835803427675684	adjusted	Dyrk3	5.72894570004461	-0.863847927491848	1.53623148326623	-0.562316250448918	0.573900568385513	NA	adjusted	Dyrk3	5.72894570004461	0.887928750827798	1.10615454612556	0.80271672158097	0.422138485747371	0.935876639364707	adjusted	Dyrk3	5.72894570004461	-1.77106761952989	1.88807741570746	-0.938027013509015	0.348230527856632	NA	adjusted	Dyrk3	5.72894570004461	2.80638020785866	1.16605807284376	2.40672422173153	0.0160963196700075	0.0423880801645114	unadjusted	Dyrk3	5.72894570004461	0.880883663797514	1.24902598793238	0.705256473690926	0.480650642365763	NA	unadjusted	Dyrk3	5.72894570004461	-0.636329053883581	1.56540414101732	-0.406495062335816	0.684378884248741	NA	unadjusted
Dlgap1	12.0683775608092	0.520669506116272	0.776197755806203	0.670794913050832	0.502351188539566	0.654868657131271	adjusted	Dlgap1	12.0683775608092	0.960514362271654	0.697143626942546	1.37778547368233	0.168269532273834	0.668544314860578	adjusted	Dlgap1	12.0683775608092	1.68657432982358	1.05139196429812	1.6041346967584	0.108684365322957	NA	adjusted	Dlgap1	12.0683775608092	0.0106428473057319	0.709008594642301	0.0150108861671857	0.98802349545597	0.999346633012486	adjusted	Dlgap1	12.0683775608092	0.926031836446684	1.12550741599568	0.822768311684089	0.410639760066131	0.883815884756852	adjusted	Dlgap1	12.0683775608092	0.0116341054105759	0.718997326742351	0.0161810134444977	0.987089982558258	0.992065320592573	unadjusted	Dlgap1	12.0683775608092	0.908903922206119	0.704983439282954	1.28925570667387	0.197309204163479	0.74353930513664	unadjusted	Dlgap1	12.0683775608092	0.358219053376119	0.97554929199783	0.36719728702024	0.713471862841002	0.896227725298192	unadjusted
Asprv1	13.912575449226	4.63201776078181	1.46650860001254	3.15853433163788	0.00158564631647405	0.00846339473051658	adjusted	Asprv1	13.912575449226	2.79330015926134	1.47583686991735	1.89268896596801	0.0583992446338663	0.471186997221212	adjusted	Asprv1	13.912575449226	-1.65124928204245	1.50872328110718	-1.09446795361351	0.273749794890415	0.594694736326998	adjusted	Asprv1	13.912575449226	0.581985278129612	1.08285940646856	0.537452299581156	0.590955225610479	0.961321245820099	adjusted	Asprv1	13.912575449226	-2.70315219423891	1.97100867053275	-1.37145626736805	0.170232767438709	0.740950065023354	adjusted	Asprv1	13.912575449226	4.74959104443863	1.41058662552996	3.36710341532849	0.000759621966288523	0.0033756976163817	unadjusted	Asprv1	13.912575449226	2.36899781107459	1.49943161691689	1.57993054457908	0.114122773306483	0.647980910761877	unadjusted	Asprv1	13.912575449226	-0.257973047231368	1.79072672548474	-0.144060533391289	0.885452669359995	0.965896408725766	unadjusted
Irs3	7.18826712474822	1.00546054708802	0.779096714667151	1.2905465113116	0.196860973797048	0.342461806586035	adjusted	Irs3	7.18826712474822	0.71855055667494	0.733904395398197	0.979079238631722	0.327540829001836	0.79912240738444	adjusted	Irs3	7.18826712474822	0.815205478235122	1.03908835080042	0.784539137222704	0.432723826671715	NA	adjusted	Irs3	7.18826712474822	0.569591027390308	0.713425610670152	0.79838881429455	0.42464489241142	0.935876639364707	adjusted	Irs3	7.18826712474822	-1.09334700679797	1.1503535003588	-0.950444369019567	0.341886508329115	NA	adjusted	Irs3	7.18826712474822	1.08744327532559	0.675168491112718	1.61062503603125	0.107261473614787	0.193961510207249	unadjusted	Irs3	7.18826712474822	0.661151625067811	0.699013269300299	0.945835585824591	0.344232451961169	NA	unadjusted	Irs3	7.18826712474822	-1.15734645172924	0.92933320391172	-1.24535144860613	0.213002591668937	NA	unadjusted
Syne4	7.6034620341424	1.94463766380091	0.77638290212524	2.50474045535744	0.0122541278741948	0.0421550831388681	adjusted	Syne4	7.6034620341424	0.789556034869666	0.782733133154206	1.00871676619586	0.313110488589456	0.789167188018602	adjusted	Syne4	7.6034620341424	-1.67797704342489	0.85943979015418	-1.9524079087889	0.0508897948198557	NA	adjusted	Syne4	7.6034620341424	-0.803295912095073	0.631158030032296	-1.27273341044868	0.203112657615714	0.862259496712629	adjusted	Syne4	7.6034620341424	-0.883930601513369	1.0838086830189	-0.81557807698239	0.414741492345226	NA	adjusted	Syne4	7.6034620341424	2.06673146546799	0.741929254254931	2.78561797316304	0.00534257951548372	0.0170547845858553	unadjusted	Syne4	7.6034620341424	0.869632991460503	0.797336712304276	1.09067220666071	0.275417144475054	NA	unadjusted	Syne4	7.6034620341424	-0.513599849388556	0.978192845154968	-0.525049689263664	0.599548649075023	NA	unadjusted
Col6a5	13.0051953368218	6.56174399321558	1.28002022940267	5.12628147781514	2.95520691636552e-07	6.40901962216406e-06	adjusted	Col6a5	13.0051953368218	0.530802891784065	1.59137585321459	0.333549670690201	0.73871940207206	0.949262992593628	adjusted	Col6a5	13.0051953368218	0.976199759185064	1.13731315418631	0.85833858123578	0.390705531330225	NA	adjusted	Col6a5	13.0051953368218	-0.596881649468347	0.808243318496	-0.738492525467503	0.460215207599984	0.940494060022412	adjusted	Col6a5	13.0051953368218	1.42622715612387	1.87076596432531	0.7623760445301	0.445835599504205	0.894965570637348	adjusted	Col6a5	13.0051953368218	6.03817529054033	1.23812231818198	4.87688106568227	1.07776373344685e-06	1.29120501796678e-05	unadjusted	Col6a5	13.0051953368218	0.599446153533195	1.59437744450085	0.37597505885494	0.706935438125741	0.957167293859835	unadjusted	Col6a5	13.0051953368218	0.70060815906236	1.74509270226612	0.401473318954673	0.688071678109655	0.884884459095484	unadjusted
Gm13292	16.4083010308111	-0.871918283392965	0.556151530923185	-1.56777107481053	0.116934567638363	0.236100134774058	adjusted	Gm13292	16.4083010308111	-0.92474850738711	0.514252584437983	-1.79823793865373	0.0721393098254029	0.511282481002698	adjusted	Gm13292	16.4083010308111	-0.0444688080030652	0.802454465639294	-0.0554159892021263	0.95580705786975	0.984886863196417	adjusted	Gm13292	16.4083010308111	-0.163587259038638	0.547361739476904	-0.298864986790954	0.765043063266952	0.990145127538401	adjusted	Gm13292	16.4083010308111	0.847122212841719	0.854380625482786	0.99150447420672	0.321439308700257	0.838817420813187	adjusted	Gm13292	16.4083010308111	-0.943941849376043	0.474460211239908	-1.98950686909918	0.0466452843784518	0.0998274383418936	unadjusted	Gm13292	16.4083010308111	-0.914653294285082	0.482790698116342	-1.8945130837311	0.0581569393785617	0.522523925895468	unadjusted	Gm13292	16.4083010308111	0.780114620393877	0.682842431518021	1.14245188111643	0.253266236552785	0.591596323115697	unadjusted
P2ry10	7.40045686614642	-1.05827163477977	0.782558972709635	-1.35232189737148	0.176272362362094	0.316256660324597	adjusted	P2ry10	7.40045686614642	0.180710603668142	0.714389089726936	0.252958235598497	0.800300486933052	0.960292357509182	adjusted	P2ry10	7.40045686614642	-0.102942966594532	0.97030173064843	-0.106093767889847	0.915507955742982	NA	adjusted	P2ry10	7.40045686614642	1.90315881315853	0.74661497112548	2.549049894204	0.0108016845236204	0.499634552121477	adjusted	P2ry10	7.40045686614642	-0.496677436809227	1.15879871016686	-0.428614074602921	0.668204101165131	NA	adjusted	P2ry10	7.40045686614642	-0.297701977505945	0.772656374263961	-0.3852967339971	0.700017581002802	0.790251808074839	unadjusted	P2ry10	7.40045686614642	-0.127021421054724	0.779112334983094	-0.163033513078034	0.870492048048216	NA	unadjusted	P2ry10	7.40045686614642	1.24066081295123	1.06834013993178	1.16129757422617	0.245520905671478	NA	unadjusted
Cd209f	17.76740035471	2.19299280086376	0.551146397340095	3.97896604504254	6.92156242537809e-05	0.000663178973023803	adjusted	Cd209f	17.76740035471	0.578263084376257	0.539916489630206	1.07102319614708	0.284158999898523	0.768725298901963	adjusted	Cd209f	17.76740035471	1.1205105235055	0.703802096777079	1.59208182049564	0.111366321313705	0.378337251495253	adjusted	Cd209f	17.76740035471	-0.00545576681028769	0.477358707910222	-0.0114290715134786	0.990881118819145	0.999346633012486	adjusted	Cd209f	17.76740035471	-0.31121508255322	0.794656228592807	-0.391634862164645	0.695328025177927	0.94991186182641	adjusted	Cd209f	17.76740035471	1.86779975963081	0.507031504509993	3.6837942869761	0.000229787710538705	0.00124786260568606	unadjusted	Cd209f	17.76740035471	0.5556091392852	0.541020041813513	1.02696590947497	0.304436516847642	0.826207878859243	unadjusted	Cd209f	17.76740035471	-0.762793351958932	0.694690963405229	-1.0980326391751	0.27219023720438	0.609677270875284	unadjusted
Zfp459	9.34468437840335	-0.20557003043015	0.593558638508345	-0.346334830450386	0.729091095498367	0.831735870411697	adjusted	Zfp459	9.34468437840335	0.584270190707282	0.526631194275522	1.10944850411122	0.267236747808658	0.754415927634531	adjusted	Zfp459	9.34468437840335	-0.00274886393813819	0.827680556531832	-0.00332116529311326	0.997350098360215	NA	adjusted	Zfp459	9.34468437840335	0.188920582259186	0.575985857428683	0.327995175267957	0.742915310599997	0.984196294775824	adjusted	Zfp459	9.34468437840335	-1.15823564515849	0.89212431660801	-1.29828951368826	0.194187868429328	0.761830374919871	adjusted	Zfp459	9.34468437840335	-0.133282301071493	0.499914577756825	-0.266610151017292	0.789769339083017	0.858284058849931	unadjusted	Zfp459	9.34468437840335	0.567606486348687	0.48689069267234	1.16577805838376	0.243704190663046	0.77973580138693	unadjusted	Zfp459	9.34468437840335	-0.98557843652722	0.693716398251942	-1.42072241482359	0.15539747353766	NA	unadjusted
Dnah6	7.54862992276307	0.350024912184787	0.790592236456778	0.442737603588805	0.657955539973303	0.779784794975096	adjusted	Dnah6	7.54862992276307	-0.00738680992179995	0.746911196389658	-0.00988981013741064	0.992109201813283	0.999114373425605	adjusted	Dnah6	7.54862992276307	-1.03030358319973	1.04895969535937	-0.98221465301081	0.325994110240088	NA	adjusted	Dnah6	7.54862992276307	-0.736694229913699	0.737577416060827	-0.998802585155272	0.317890333476073	0.909924864439374	adjusted	Dnah6	7.54862992276307	0.476258481125531	1.17004560214696	0.407042665902618	0.683976651945921	NA	adjusted	Dnah6	7.54862992276307	0.281584569778867	0.70433042375476	0.399790439660053	0.689310872879104	0.781678418692622	unadjusted	Dnah6	7.54862992276307	0.0498479990714588	0.725564931823115	0.0687023268147849	0.945226566052043	NA	unadjusted	Dnah6	7.54862992276307	0.500229017508649	0.976524126252922	0.512254642830083	0.608472804785328	NA	unadjusted
Pla2g3	13.2825586730897	0.45425706194319	0.62094017996695	0.731563323809016	0.464435140841568	0.620463419054436	adjusted	Pla2g3	13.2825586730897	-0.155729211388995	0.586809614492628	-0.265382855943223	0.790714541799293	0.9585614947616	adjusted	Pla2g3	13.2825586730897	-0.0696386851097555	0.85359099250755	-0.0815832005269661	0.934978160793876	0.981214970333555	adjusted	Pla2g3	13.2825586730897	-0.361553093152289	0.586786486131678	-0.616157838834677	0.537790351635409	0.94969882709796	adjusted	Pla2g3	13.2825586730897	0.389313215849926	0.931603247121445	0.417895941274209	0.676023200145988	0.945312777021119	adjusted	Pla2g3	13.2825586730897	0.284652069043229	0.532843406794736	0.53421336440198	0.593193923844052	0.703776679786301	unadjusted	Pla2g3	13.2825586730897	-0.13286563473971	0.552711073411909	-0.240388950269306	0.810028743511381	0.978447751839986	unadjusted	Pla2g3	13.2825586730897	0.20165088900059	0.749955927417451	0.268883652530083	0.7880192172482	0.925814920203743	unadjusted
Gdf7	10.0057245123013	2.22574785373859	0.831181452956974	2.67781222237379	0.00741047502264543	0.0285995162993514	adjusted	Gdf7	10.0057245123013	0.133792097661452	0.894812866998318	0.14951963991115	0.881143613151825	0.979585087857212	adjusted	Gdf7	10.0057245123013	0.0949246558739943	0.948657628811878	0.100062080344919	0.92029503969683	NA	adjusted	Gdf7	10.0057245123013	0.552867416347667	0.681270114876571	0.811524539642889	0.417064506314659	0.934580166583494	adjusted	Gdf7	10.0057245123013	0.239960986353283	1.22125926998575	0.196486521945567	0.844229380986296	0.980340867509765	adjusted	Gdf7	10.0057245123013	2.35340517238709	0.743936188009186	3.16345032049716	0.00155910959039029	0.00614464542694266	unadjusted	Gdf7	10.0057245123013	0.0367214351082941	0.86463123400851	0.0424706321769688	0.966123522746408	0.995993120597113	unadjusted	Gdf7	10.0057245123013	0.766090865000365	1.03019732060877	0.74363507813014	0.457097275621704	NA	unadjusted
Pcdh20	8.29236643572151	-1.72641998769094	0.777584321730761	-2.22023507861919	0.0264028142823544	0.0765121702746837	adjusted	Pcdh20	8.29236643572151	0.0612682723568883	0.66737093510941	0.0918054250397402	0.926852633709549	0.989132946011962	adjusted	Pcdh20	8.29236643572151	-0.698149068159189	0.983962718632524	-0.709527967817166	0.477996902091683	NA	adjusted	Pcdh20	8.29236643572151	0.784246612554584	0.727170762834204	1.07849029779185	0.280815009247064	0.893580098022888	adjusted	Pcdh20	8.29236643572151	0.666362727313526	1.12061035481648	0.594642664552794	0.5520823548235	0.919024332763311	adjusted	Pcdh20	8.29236643572151	-1.08242430205109	0.677066477458041	-1.59869723001929	0.109887893403394	0.197461238229015	unadjusted	Pcdh20	8.29236643572151	-0.0280435017759583	0.6438058898544	-0.0435589394534748	0.965255982180139	0.99594602425589	unadjusted	Pcdh20	8.29236643572151	1.42139921994974	0.915242137582728	1.55303078997635	0.120415778954733	NA	unadjusted
Fbxo16	14.2905079951445	-0.299147303293077	0.608232764499149	-0.491830300426862	0.622839314301287	0.753132590102286	adjusted	Fbxo16	14.2905079951445	0.482528988214347	0.550160344793441	0.87706973572498	0.380448761746022	0.825511153002727	adjusted	Fbxo16	14.2905079951445	0.363119517110008	0.81871623427438	0.443523044870165	0.657387454387687	0.868220394078228	adjusted	Fbxo16	14.2905079951445	0.679524950047108	0.574581931746425	1.18264239180253	0.236950904316506	0.883700047232332	adjusted	Fbxo16	14.2905079951445	-0.289133121921067	0.900916831015487	-0.320932090474061	0.748261854535222	0.959803965907977	adjusted	Fbxo16	14.2905079951445	-0.0578412024836283	0.547384254924751	-0.105668370917208	0.915845476167546	0.946669958797285	unadjusted	Fbxo16	14.2905079951445	0.444325055721582	0.543154093745774	0.81804604041068	0.413330898361341	0.876401398069755	unadjusted	Fbxo16	14.2905079951445	0.0755254674052709	0.752296942733944	0.10039316008756	0.920032199793144	0.976288294396143	unadjusted
Nwd1	10.5946063193665	0.739959798121316	0.714516438187492	1.03560920165583	0.300384497408733	0.460508781248786	adjusted	Nwd1	10.5946063193665	0.962563375518573	0.653557102590463	1.47280684687431	0.140803125606045	0.633974405919732	adjusted	Nwd1	10.5946063193665	0.59636799662616	0.92811761346896	0.642556490655486	0.520511922845998	NA	adjusted	Nwd1	10.5946063193665	-0.103955408843094	0.642161430432266	-0.16188360732459	0.871397512000047	0.996638864332554	adjusted	Nwd1	10.5946063193665	0.158915171185712	1.02714980514424	0.154714697301038	0.877046242744062	0.9857410337487	adjusted	Nwd1	10.5946063193665	0.589455117791923	0.623229011270709	0.945808213565149	0.344246415494731	0.474549233944271	unadjusted	Nwd1	10.5946063193665	0.96764914852968	0.621793509467233	1.55622265880322	0.119655155078657	0.657045212762825	unadjusted	Nwd1	10.5946063193665	-0.271978897206306	0.835231244132032	-0.325633049669909	0.744702003909713	0.909272202010234	unadjusted
Osm	8.6353830983302	1.4332223303331	0.854784897163421	1.67670525659638	0.0936001322040602	0.201041028654379	adjusted	Osm	8.6353830983302	-0.970266980487837	0.999821694596024	-0.97044001518678	0.33182721102955	0.800631858519142	adjusted	Osm	8.6353830983302	-0.722114280249713	1.01585866563378	-0.710841285976719	0.477182593280063	NA	adjusted	Osm	8.6353830983302	0.162516629493107	0.730920532781908	0.222345141782464	0.824045213397833	0.993730199815968	adjusted	Osm	8.6353830983302	1.67073216092649	1.33910509508739	1.24764827425098	0.212159891594575	0.76967730523097	adjusted	Osm	8.6353830983302	1.65431183616111	0.771380785847599	2.14461115251054	0.0319839498689346	0.0738006322549085	unadjusted	Osm	8.6353830983302	-0.987195510066726	0.980128869408271	-1.00720990971598	0.313833911914033	0.831375392904629	unadjusted	Osm	8.6353830983302	2.29583189833292	1.15934219139793	1.98028840437922	0.0476711310062157	NA	unadjusted
Sertm2	15.0463547951589	6.77517070370672	1.1855587804477	5.71474887238255	1.09866149746171e-08	3.53859509765985e-07	adjusted	Sertm2	15.0463547951589	-0.114546934137054	1.53364768498313	-0.0746892100830276	0.940461992800214	0.991222902922536	adjusted	Sertm2	15.0463547951589	-0.318419366986684	0.88314925960358	-0.360549888395551	0.718435956078658	0.894554861660575	adjusted	Sertm2	15.0463547951589	0.0721760107210558	0.639756683006615	0.112817908180116	0.910174920312615	0.996638864332554	adjusted	Sertm2	15.0463547951589	0.219889061935224	1.71593986077519	0.128144969973416	0.89803424849493	0.989150997410808	adjusted	Sertm2	15.0463547951589	6.91082803250389	1.12803273877404	6.12644278393433	8.98655012091901e-10	2.74177499893115e-08	unadjusted	Sertm2	15.0463547951589	-0.121900443158393	1.51521730944867	-0.0804507989700484	0.935878726065072	0.994815247153695	unadjusted	Sertm2	15.0463547951589	0.390406458992759	1.59373054377932	0.244963905922868	0.806484378903724	0.934654747454277	unadjusted
Spata17	11.2220276034491	0.152123022483326	0.539835653008507	0.281795064174704	0.778100655846973	0.864795225129987	adjusted	Spata17	11.2220276034491	-0.591582369931416	0.517709556740635	-1.14269161584705	0.253166652048715	0.740661115690222	adjusted	Spata17	11.2220276034491	-0.741735156787489	0.803293560994642	-0.923367487060482	0.355815729197279	NA	adjusted	Spata17	11.2220276034491	-0.598593414034318	0.549988060705589	-1.08837528812239	0.276429465915279	0.892782178237162	adjusted	Spata17	11.2220276034491	-0.673479738613479	0.852797662764297	-0.789729812849664	0.42968557650482	0.890200796734501	adjusted	Spata17	11.2220276034491	0.124079661702643	0.461995894640873	0.268573082882251	0.788258228196742	0.857054110976127	unadjusted	Spata17	11.2220276034491	-0.530632995930459	0.49374261230008	-1.07471581895378	0.282501979189378	0.811080645015723	unadjusted	Spata17	11.2220276034491	-0.721269500239432	0.688706721783823	-1.04728105218905	0.294969972410642	0.630612591238438	unadjusted
Pzp	12.4677640352488	0.805218526204137	0.583779949707079	1.37931857133526	0.167796553045153	0.306083007271971	adjusted	Pzp	12.4677640352488	0.042634770641327	0.579350623593053	0.0735906183666671	0.941336136356845	0.991290569051619	adjusted	Pzp	12.4677640352488	-0.489552082715107	0.750463949798529	-0.652332577529584	0.514186648484735	NA	adjusted	Pzp	12.4677640352488	0.409354107836931	0.535983460957442	0.763743916847155	0.445019864048417	0.93746792625955	adjusted	Pzp	12.4677640352488	-0.607284417850586	0.880164886724343	-0.689966649443015	0.490215160531722	0.907206978500781	adjusted	Pzp	12.4677640352488	1.09956636418681	0.516617914336883	2.12839379679311	0.0333044470350021	0.0761422378978062	unadjusted	Pzp	12.4677640352488	-0.0192330877264917	0.560100178925856	-0.0343386566370616	0.972607099495705	0.996974681478323	unadjusted	Pzp	12.4677640352488	-0.0464823902982368	0.724956764333514	-0.0641174654615027	0.948876695033105	0.986300677854046	unadjusted
CN725425	13.7210006510142	-1.32470029729998	0.625578854718804	-2.11755926100703	0.0342124114601872	0.0931051220615109	adjusted	CN725425	13.7210006510142	-0.286836926505739	0.530632523253729	-0.540556626169301	0.58881322069032	0.911307674438974	adjusted	CN725425	13.7210006510142	1.76133752136166	1.0136807754193	1.73756626748012	0.0822872679536309	0.326391389585078	adjusted	CN725425	13.7210006510142	-0.0434407296697817	0.622045658323933	-0.0698352750935202	0.944324770240985	0.999346633012486	adjusted	CN725425	13.7210006510142	0.778698040817009	0.953412152677508	0.81674859988952	0.414072111490372	0.886900084477069	adjusted	CN725425	13.7210006510142	-1.86686900657826	0.578981486939529	-3.22440190004424	0.00126236099083247	0.00515238169937863	unadjusted	CN725425	13.7210006510142	-0.366207917807044	0.543205135395362	-0.674161369149256	0.500208726717989	0.904771808402115	unadjusted	CN725425	13.7210006510142	0.210214560791984	0.819815546056718	0.256416899878403	0.79762893975789	0.930372121950364	unadjusted
Gm6210	6.93706698534648	-0.227231379696462	0.804759953410933	-0.282359203801523	0.777668093415349	0.864382722484485	adjusted	Gm6210	6.93706698534648	-0.262496960768306	0.734202451495512	-0.357526674330248	0.720697560760128	0.945296174180711	adjusted	Gm6210	6.93706698534648	0.702509033055495	1.20361946654493	0.583663734745078	0.559446570757337	NA	adjusted	Gm6210	6.93706698534648	-0.0174521494405876	0.793393636139664	-0.0219968356760495	0.982450479693071	0.999346633012486	adjusted	Gm6210	6.93706698534648	-0.192185621672081	1.23495243618006	-0.155621881492495	0.876331076144415	NA	adjusted	Gm6210	6.93706698534648	-0.441368325032215	0.689714219675558	-0.639929281492609	0.522218576262381	0.641933602091451	unadjusted	Gm6210	6.93706698534648	-0.302901770472105	0.696485660550576	-0.43490022498476	0.663634851286987	NA	unadjusted	Gm6210	6.93706698534648	-0.590959190268878	1.00012891315844	-0.590883017672804	0.554598805408226	NA	unadjusted
Gm13301	16.2431616378488	0.501854583037252	0.515254216445371	0.973994131478321	0.330059453076986	0.491259505118308	adjusted	Gm13301	16.2431616378488	0.629384109376167	0.48490054903229	1.2979653469814	0.194299243013087	0.691199692291739	adjusted	Gm13301	16.2431616378488	0.030934409563115	0.6457705912589	0.0479030943524538	0.961793473287205	0.986882443060236	adjusted	Gm13301	16.2431616378488	0.405620927305295	0.462374715464938	0.877255857075632	0.380347682962751	0.922567792549439	adjusted	Gm13301	16.2431616378488	-0.215739432650031	0.747915405520238	-0.28845432392179	0.772998989436347	0.965874469544592	adjusted	Gm13301	16.2431616378488	0.678930176232558	0.446343356073955	1.52109394481513	0.128236263795153	0.222974786781905	unadjusted	Gm13301	16.2431616378488	0.580497683614474	0.457603592554836	1.2685601535021	0.204597983567527	0.747698831309839	unadjusted	Gm13301	16.2431616378488	0.047637793375774	0.600163213658417	0.0793747305593559	0.936734567305235	0.98274628307339	unadjusted
Gm7435	6.28320425447683	-1.16071085901734	0.836033258796608	-1.38835488517295	0.165029006939491	0.302283562158406	adjusted	Gm7435	6.28320425447683	-0.23975260110658	0.750790414806731	-0.319333593474682	0.74947356121614	0.950030178520358	adjusted	Gm7435	6.28320425447683	0.369695967462135	1.13229173423478	0.326502398882195	0.74404427461617	NA	adjusted	Gm7435	6.28320425447683	1.14438502902934	0.807656175037065	1.41692104189858	0.156506013728545	0.837888487845028	adjusted	Gm7435	6.28320425447683	0.0574709794145574	1.25577973981002	0.0457651748890708	0.963497416125085	NA	adjusted	Gm7435	6.28320425447683	-0.63310647441036	0.714689303737428	-0.885848537398789	0.375699150645269	0.507136273023497	unadjusted	Gm7435	6.28320425447683	-0.369196070136601	0.717509776664355	-0.514551971476909	0.606866134329912	NA	unadjusted	Gm7435	6.28320425447683	0.565015870059542	1.00677695840534	0.561212555911576	0.574652644467463	NA	unadjusted
Mroh7	10.7465180386841	0.853650857550183	0.714771899872771	1.19429828970911	0.232361306416503	0.383050525628049	adjusted	Mroh7	10.7465180386841	-0.0652994152810001	0.680284686609234	-0.0959883657038852	0.923529812717234	0.988250294087264	adjusted	Mroh7	10.7465180386841	0.221846042760691	0.956778087801128	0.231867813016641	0.816640684775019	NA	adjusted	Mroh7	10.7465180386841	-0.683114658641684	0.656021803167727	-1.04129871193783	0.297736934338194	0.902979019865034	adjusted	Mroh7	10.7465180386841	1.18576964571272	1.05524678415691	1.12368941892591	0.261144806774401	0.810506099190528	adjusted	Mroh7	10.7465180386841	0.650519412856831	0.643077584670192	1.01157220895898	0.311742639325615	0.441601392095355	unadjusted	Mroh7	10.7465180386841	0.109117120252551	0.669241145780045	0.163046042432683	0.870482183060187	0.984603470828625	unadjusted	Mroh7	10.7465180386841	0.450507946376314	0.892489408572397	0.504776798524629	0.613715613436295	0.847195741643731	unadjusted
Gm28551	13.3141160070017	-2.56078880890567	1.668314075378	-1.53495606534727	0.124794620341646	0.248055964031728	adjusted	Gm28551	13.3141160070017	-1.74240290740799	1.48324383937898	-1.17472452010151	0.240104946189754	0.730453763167797	adjusted	Gm28551	13.3141160070017	-3.49115579316534	2.39932482536413	-1.45505758797603	0.145653319324408	0.437022430462298	adjusted	Gm28551	13.3141160070017	-3.55511084362577	1.63561259554353	-2.17356533772862	0.0297377939396852	0.640863213912861	adjusted	Gm28551	13.3141160070017	4.69773645141399	2.5076573480347	1.87335660316418	0.0610191584103131	0.54002536686134	adjusted	Gm28551	13.3141160070017	-1.18536753060317	1.59727378048761	-0.742119194019017	0.458015121514932	0.586114337558686	unadjusted	Gm28551	13.3141160070017	-1.27648569863171	1.60280413205901	-0.796407791257625	0.425795051140065	0.879146261549023	unadjusted	Gm28551	13.3141160070017	2.06646451780324	2.26160083303771	0.913717614362405	0.360865245997602	0.68799035900424	unadjusted
Gm4518	11.1544096482821	-2.03278812318332	0.808634767142182	-2.51385199571304	0.0119420539003979	0.0413695320325132	adjusted	Gm4518	11.1544096482821	-1.71793407305609	0.747908611050811	-2.29698394653111	0.0216196855386103	0.329682637005352	adjusted	Gm4518	11.1544096482821	-0.683662519221818	1.14919023854039	-0.594908045938637	0.551904938733091	NA	adjusted	Gm4518	11.1544096482821	0.58681754681817	0.800705244216719	0.732875862942822	0.463634145879215	0.941081917800578	adjusted	Gm4518	11.1544096482821	0.993077159036987	1.25047647742281	0.794159008159581	0.427102868946455	0.889318106061827	adjusted	Gm4518	11.1544096482821	-1.32309486822813	0.712496619698061	-1.85698406371223	0.0633134214009317	0.127798977038477	unadjusted	Gm4518	11.1544096482821	-1.60352890612607	0.732623335564025	-2.18874942727775	0.0286150573166426	0.409073026833114	unadjusted	Gm4518	11.1544096482821	1.53984364018741	1.03147445792391	1.49285678220934	0.13547468002463	0.451916524533184	unadjusted
St8sia5	15.5287935487381	1.82056818950218	0.732599868789315	2.48507850883297	0.012952286641956	0.0440240121916279	adjusted	St8sia5	15.5287935487381	-1.03740458652235	0.992806942464167	-1.04492076168151	0.29605959329517	0.778885752454116	adjusted	St8sia5	15.5287935487381	-1.86345304452915	0.780412785737923	-2.38777872247077	0.0169505441376647	0.143759701272479	adjusted	St8sia5	15.5287935487381	1.15095865391887	0.590286807305058	1.94982953993762	0.0511964394548427	0.701032500803317	adjusted	St8sia5	15.5287935487381	0.150664049380039	1.23035811775376	0.122455443830536	0.902538331025763	0.989553072790384	adjusted	St8sia5	15.5287935487381	3.14424706554123	0.872935503695066	3.60192368420334	0.000315871102589761	0.00163155602567939	unadjusted	St8sia5	15.5287935487381	-1.08494016508754	1.11991123996167	-0.968773351292266	0.332658285428101	0.838292159586105	unadjusted	St8sia5	15.5287935487381	1.87419821750895	1.32788069083918	1.41142064226004	0.158120619905496	0.482860847559444	unadjusted
Syt6	4.10976087572257	5.11531553937213	1.57128040926625	3.25550774337017	0.00113189809890448	0.00642397812180667	adjusted	Syt6	4.10976087572257	1.38279404710284	1.77856269735475	0.777478381369103	0.436876584304159	0.85344803509127	adjusted	Syt6	4.10976087572257	-0.530270144032494	1.75474459267563	-0.302192208624469	0.76250554338324	NA	adjusted	Syt6	4.10976087572257	0.57431960117977	1.24824363369359	0.460102167299136	0.645442888520585	0.974469157042986	adjusted	Syt6	4.10976087572257	-2.79525145431898	2.34321245961388	-1.19291421605858	0.232902971069346	NA	adjusted	Syt6	4.10976087572257	5.32218668336328	1.41067326143596	3.77279900942172	0.000161426327220861	0.000924078670069765	unadjusted	Syt6	4.10976087572257	1.32892022474315	1.71739918527957	0.773798098970696	0.439050196892648	NA	unadjusted	Syt6	4.10976087572257	-1.7377873516425	1.98946851901407	-0.873493264675384	0.382394275813751	NA	unadjusted
Slc23a4	12.8640330214736	5.86650082117102	1.17293696520498	5.00154824615471	5.68717302977415e-07	1.12742197738128e-05	adjusted	Slc23a4	12.8640330214736	0.614310020298662	1.51662722077756	0.405050108479334	0.685440678606146	0.937602639553441	adjusted	Slc23a4	12.8640330214736	0.20132320753133	0.849739034050802	0.236923572372095	0.812716082439385	NA	adjusted	Slc23a4	12.8640330214736	0.141665746057956	0.615362872670385	0.230214971278969	0.817924728873039	0.99360791175698	adjusted	Slc23a4	12.8640330214736	-0.219352252504804	1.68830904330835	-0.129924230030166	0.89662637397687	0.988921457321503	adjusted	Slc23a4	12.8640330214736	5.87230428401474	1.1145116627948	5.26894825783079	1.37207630178299e-07	2.14187049773338e-06	unadjusted	Slc23a4	12.8640330214736	0.594934508075898	1.49617990956237	0.39763567487677	0.690898759562066	0.953971875364769	unadjusted	Slc23a4	12.8640330214736	-0.205772716229298	1.56656156478045	-0.131353098949633	0.895495988731992	0.969381383767763	unadjusted
Lrrc36	8.58590447738941	-0.356462430813702	0.891610895869414	-0.399795956358423	0.689306809272494	0.802746428968257	adjusted	Lrrc36	8.58590447738941	0.501998686043131	0.800851000374919	0.626831565182687	0.530769650134684	0.889941999279912	adjusted	Lrrc36	8.58590447738941	-0.477945858032478	1.272710039925	-0.375533973206218	0.7072633851171	NA	adjusted	Lrrc36	8.58590447738941	-0.0721843156197885	0.87600536135446	-0.0824016824602291	0.934327298191951	0.997925905880538	adjusted	Lrrc36	8.58590447738941	-1.2506464774415	1.35361600430395	-0.923930031460138	0.355522746019437	0.857624618523123	adjusted	Lrrc36	8.58590447738941	-0.241971886364712	0.773459724678365	-0.312843550406368	0.754399526449149	0.830967917574382	unadjusted	Lrrc36	8.58590447738941	0.529771320653579	0.762696353157809	0.694603190981778	0.487304011947384	0.900803770644461	unadjusted	Lrrc36	8.58590447738941	-1.12225203654364	1.09023171595016	-1.02937019729387	0.303305748197751	NA	unadjusted
T2	10.9458957648119	0.159936604655751	0.586742644095511	0.27258391096202	0.785173080943171	0.868863122681427	adjusted	T2	10.9458957648119	-0.849438002116888	0.57446373212132	-1.4786625414631	0.139230528424986	0.633672838860535	adjusted	T2	10.9458957648119	1.12661710250765	0.82063276791467	1.37286390034183	0.169794660994971	NA	adjusted	T2	10.9458957648119	-0.105285187056362	0.547909029008368	-0.192158153054919	0.847618324016302	0.995995332950841	adjusted	T2	10.9458957648119	1.77197744911571	0.891804725629414	1.98695678346522	0.0469271861745538	0.490673502713024	adjusted	T2	10.9458957648119	-0.139642130445123	0.52641048680507	-0.265272318742451	0.790799687286321	0.859121174597712	unadjusted	T2	10.9458957648119	-0.822424091091548	0.5662381006087	-1.45243509789866	0.146380663153593	0.696146179190908	unadjusted	T2	10.9458957648119	1.15130969257401	0.757521111371996	1.51983842468601	0.128551589231022	0.440698240450893	unadjusted
Or2y7	7.80006993733959	0.927416353777444	0.739432506189566	1.25422718911371	0.20975944001217	0.356565714754988	adjusted	Or2y7	7.80006993733959	0.0722074233849973	0.733280678777966	0.098471738687201	0.92155771213252	0.988250294087264	adjusted	Or2y7	7.80006993733959	0.0933910692038361	0.934191443469637	0.0999699471202356	0.920368184616153	NA	adjusted	Or2y7	7.80006993733959	0.274254948773804	0.661220164648544	0.414770999791843	0.678309551127995	0.9784314307256	adjusted	Or2y7	7.80006993733959	0.197567563290104	1.09468898753683	0.180478259614773	0.856777120461471	0.982979037124624	adjusted	Or2y7	7.80006993733959	1.00540808157124	0.6207785437548	1.61959219062243	0.105319908259044	0.191341610904574	unadjusted	Or2y7	7.80006993733959	0.0205818028945248	0.677595469252852	0.0303747646323835	0.975768170473061	0.997265553658929	unadjusted	Or2y7	7.80006993733959	0.35354686641558	0.860858588312963	0.410690990617205	0.681299134005452	NA	unadjusted
Pkp3	7.64402472505649	2.40207903541519	1.00823472032317	2.38246014246092	0.0171973935419488	0.0548749295177803	adjusted	Pkp3	7.64402472505649	0.474299867135004	1.09788732068654	0.4320114261256	0.665733108674306	0.932836874325895	adjusted	Pkp3	7.64402472505649	-0.755211959816683	0.999363012979749	-0.755693326657054	0.449833086064484	NA	adjusted	Pkp3	7.64402472505649	0.109665531131342	0.734883210045627	0.149228516357766	0.881373319120825	0.996638864332554	adjusted	Pkp3	7.64402472505649	0.453361229945787	1.41269617061015	0.320919132774302	0.748271674349511	NA	adjusted	Pkp3	7.64402472505649	2.66518530084504	0.917291170118871	2.90549542791267	0.00366672206025035	0.0124982356894263	unadjusted	Pkp3	7.64402472505649	0.450507812561929	1.06343066769767	0.423636280433101	0.671831091966195	NA	unadjusted	Pkp3	7.64402472505649	0.897923701742335	1.21372792637587	0.739806411494121	0.459417468099312	NA	unadjusted
Aldh3b3	15.6068640250286	3.43810576561553	0.957895584669947	3.5892281169666	0.000331658530135217	0.0023768298430006	adjusted	Aldh3b3	15.6068640250286	-1.40615036764815	1.20470495279469	-1.16721556127594	0.243123328168016	0.732791059957464	adjusted	Aldh3b3	15.6068640250286	-0.320081654510844	1.1163402260197	-0.28672410708704	0.774323577470086	0.918713090824307	adjusted	Aldh3b3	15.6068640250286	-0.964354791023046	0.779401908047857	-1.23730103950917	0.215975342100475	0.865078710168582	adjusted	Aldh3b3	15.6068640250286	3.00693041788232	1.52551315613992	1.97109438603001	0.0487130807605538	0.494541369006764	adjusted	Aldh3b3	15.6068640250286	3.18986892527945	0.866357788703576	3.68193022198461	0.000231474771830753	0.00125411890053912	unadjusted	Aldh3b3	15.6068640250286	-1.33620773043887	1.19406191376804	-1.11904392480141	0.26312140048852	0.794635175154237	unadjusted	Aldh3b3	15.6068640250286	2.38467184227643	1.3728956913668	1.73696505661136	0.0823933389263106	0.359730572497044	unadjusted
Dynlt1-ps1	19.0808651664305	-1.78093921187456	1.84373302393267	-0.965942025638739	0.334073191583996	0.495105703046565	adjusted	Dynlt1-ps1	19.0808651664305	-1.62432252495907	1.68749524425522	-0.962564208988905	0.335766266099446	0.803403980792299	adjusted	Dynlt1-ps1	19.0808651664305	0.411847086200563	2.64413171530438	0.155758914662522	0.876223056628893	0.960811045805824	adjusted	Dynlt1-ps1	19.0808651664305	1.38177011593165	1.79545378532721	0.769593808107867	0.441540879132559	0.93746792625955	adjusted	Dynlt1-ps1	19.0808651664305	1.51829285596143	2.79867188408232	0.542504773280801	0.587470820084751	0.923784575816233	adjusted	Dynlt1-ps1	19.0808651664305	-0.988274555157519	1.53466383147666	-0.643968102256372	0.519596118525738	0.639940403420709	unadjusted	Dynlt1-ps1	19.0808651664305	-1.53076429783003	1.5426420409659	-0.992300389318812	0.321051013464599	0.83482948297582	unadjusted	Dynlt1-ps1	19.0808651664305	1.71493420424587	2.17645862887913	0.7879470721339	0.430727665618305	0.734262771297376	unadjusted
Crabp2	7.55039625758925	4.18661812385824	1.33372455482215	3.1390425472196	0.00169500835057102	0.00892193064109467	adjusted	Crabp2	7.55039625758925	-0.0232334624718189	1.60329313962057	-0.0144910883092266	0.988438189017529	0.999091252802198	adjusted	Crabp2	7.55039625758925	-0.343181427838118	1.19503280209909	-0.287173228412906	0.773979683997936	NA	adjusted	Crabp2	7.55039625758925	0.817092292122776	0.891507679997878	0.916528607049936	0.359389710267779	0.9152271998895	adjusted	Crabp2	7.55039625758925	1.4675248437152	1.92018604633058	0.764261799797786	0.44471124498508	NA	adjusted	Crabp2	7.55039625758925	4.72229238187758	1.24144382504945	3.80387117531433	0.000142452282187068	0.000832747859086083	unadjusted	Crabp2	7.55039625758925	-0.121894159096193	1.58216936042259	-0.0770424217187697	0.938589797582508	NA	unadjusted	Crabp2	7.55039625758925	2.13889062836867	1.73795198603508	1.23069604083154	0.218436569422153	NA	unadjusted
Cdcp1	16.3569128277029	1.86408546779644	0.624531335042407	2.98477492353505	0.00283787054005664	0.0134082000172196	adjusted	Cdcp1	16.3569128277029	0.0801353526434499	0.657709097566987	0.12184011585044	0.903025642754497	0.983253268719613	adjusted	Cdcp1	16.3569128277029	-0.501830326307813	0.738607477937321	-0.679427627390471	0.496866949642996	0.777558878878543	adjusted	Cdcp1	16.3569128277029	0.268152519934203	0.529316960488874	0.506601034825219	0.612434782113625	0.967249787641773	adjusted	Cdcp1	16.3569128277029	0.15544718112129	0.922437909393478	0.168517771806993	0.866175963717766	0.985028782607667	adjusted	Cdcp1	16.3569128277029	2.14538979559757	0.563527757967269	3.80707030889892	0.000140622776325885	0.000823421877195495	unadjusted	Cdcp1	16.3569128277029	0.0712497243986002	0.640499972891926	0.11124079221565	0.911425404839227	0.990544289877893	unadjusted	Cdcp1	16.3569128277029	0.559717784203975	0.780471345161832	0.717153535070422	0.473279365960841	0.7632081378567	unadjusted
Aqp5	6.15577280711644	5.77973030240386	1.28388026486567	4.50176738483366	6.7390715152146e-06	9.27198744639741e-05	adjusted	Aqp5	6.15577280711644	-0.20377714974976	1.58809274405041	-0.128315648134019	0.897899182052777	0.982753281455874	adjusted	Aqp5	6.15577280711644	0.315646788731297	1.16116619986911	0.271836011732755	0.785748114122844	NA	adjusted	Aqp5	6.15577280711644	-0.679293229556687	0.828624769414453	-0.81978388123337	0.412339321500688	0.933517122425958	adjusted	Aqp5	6.15577280711644	1.30194482048603	1.87895669305517	0.692908370532518	0.488367056328379	NA	adjusted	Aqp5	6.15577280711644	5.3924712380666	1.20920627849283	4.45951309878067	8.21460531808657e-06	7.26693379425026e-05	unadjusted	Aqp5	6.15577280711644	-0.121898265217979	1.56635089853754	-0.0778230888952099	0.937968779863342	NA	unadjusted	Aqp5	6.15577280711644	0.776637811700581	1.70350595864289	0.455905544539037	0.648457902294209	NA	unadjusted
Gm5417	5.81857962182542	-0.492833811809624	2.30421447511507	-0.213883654118184	0.830637787409217	0.900086754775944	adjusted	Gm5417	5.81857962182542	0.501797465478311	1.99862142064939	0.251071793934475	0.801758602743905	0.960813310653083	adjusted	Gm5417	5.81857962182542	9.23258669757203	3.50283580922013	2.63574634964908	0.00839524613420596	NA	adjusted	Gm5417	5.81857962182542	3.0456603666113	2.21531352117935	1.3748213683948	0.16918683168374	0.840942333445464	adjusted	Gm5417	5.81857962182542	3.55251248340346	3.39079161440343	1.04769413381615	0.294779551158021	NA	adjusted	Gm5417	5.81857962182542	-1.58699111660508	2.09763300536428	-0.756562807958621	0.449311830402418	0.577921435263832	unadjusted	Gm5417	5.81857962182542	0.0138061127847426	2.06885278384313	0.00667331812711011	0.994675502016549	NA	unadjusted	Gm5417	5.81857962182542	1.59961104757085	2.94018645763067	0.544050886099204	0.586406456445308	NA	unadjusted
Gm19221	9.98523972366562	0.502531274754384	0.676321579222468	0.743035990855294	0.45745989076867	0.614912421217556	adjusted	Gm19221	9.98523972366562	0.15831952472581	0.634774007850034	0.249410849795244	0.803042993362743	0.961389417538659	adjusted	Gm19221	9.98523972366562	-0.234753991726587	0.913342296367806	-0.257027395599832	0.797157624697932	NA	adjusted	Gm19221	9.98523972366562	-0.374063294397804	0.633365719161139	-0.590596053877422	0.554791109533542	0.953010940427077	adjusted	Gm19221	9.98523972366562	0.0380574013994663	1.00459422038409	0.0378833569089375	0.969780682786259	0.997004106777135	adjusted	Gm19221	9.98523972366562	0.425503097742506	0.578915365760395	0.735000524962082	0.462339174408883	0.590144340508298	unadjusted	Gm19221	9.98523972366562	0.20799672462235	0.595825528793732	0.349089984518533	0.727021755377443	0.962543020856048	unadjusted	Gm19221	9.98523972366562	-0.112677374446559	0.803425442711611	-0.140246211355052	0.888465461293988	NA	unadjusted
Smim10l2a	10.2632739342931	0.447465134653113	0.635362301962249	0.704267680457535	0.481266089516286	0.63619840287361	adjusted	Smim10l2a	10.2632739342931	0.0172318293694235	0.60528505498189	0.0284689490143435	0.977288133083592	0.99708483487567	adjusted	Smim10l2a	10.2632739342931	0.0205154069218921	0.846325920467883	0.0242405513357672	0.980660732335288	NA	adjusted	Smim10l2a	10.2632739342931	-0.0335800165946784	0.589599001903679	-0.0569539915879374	0.954581845006453	0.999346633012486	adjusted	Smim10l2a	10.2632739342931	0.194715297375028	0.946261418547105	0.205773260494964	0.836968029237831	0.978061383462841	adjusted	Smim10l2a	10.2632739342931	0.43308151822323	0.539268629770935	0.803090508726958	0.421922423176714	0.551723585159956	unadjusted	Smim10l2a	10.2632739342931	0.0233468772940775	0.564364499003624	0.0413684371275941	0.967002174771125	0.996208653982254	unadjusted	Smim10l2a	10.2632739342931	0.155286989311997	0.751129476298954	0.206737978220671	0.836214495745346	0.944373335449705	unadjusted
Gm16374	10.5076659254792	-0.601398833761444	0.517401127017501	-1.16234542670624	0.245095181285523	0.397799201636732	adjusted	Gm16374	10.5076659254792	-0.943563389295701	0.478490081538105	-1.97196018413301	0.0486141519443188	0.442968163504285	adjusted	Gm16374	10.5076659254792	0.406846324098715	0.814008092950516	0.499806239793057	0.617211516561274	NA	adjusted	Gm16374	10.5076659254792	-0.636864570456715	0.526679644553106	-1.20920672944766	0.226583433011986	0.880429114989334	adjusted	Gm16374	10.5076659254792	0.907932116433107	0.810530797640103	1.12016979376551	0.262641413339783	0.811581145268699	adjusted	Gm16374	10.5076659254792	-0.962477912360352	0.457850449360372	-2.10216657798405	0.0355386864054591	0.0802845525687089	unadjusted	Gm16374	10.5076659254792	-0.909648418714626	0.469513707035615	-1.93742675684147	0.0526931985268098	0.5092814254252	unadjusted	Gm16374	10.5076659254792	0.266816417995315	0.680390031027717	0.392152156598023	0.694945792092957	0.88814576607509	unadjusted
Duxbl1	5.9111384044195	-0.561273589369496	0.803366953558276	-0.698651577443534	0.484769802237597	0.639469069024759	adjusted	Duxbl1	5.9111384044195	-1.60712924850352	0.888656143227127	-1.80849393857481	0.0705296593555576	0.507300994926472	adjusted	Duxbl1	5.9111384044195	-0.375726760879483	1.0164129417762	-0.369659560043473	0.711636167037865	NA	adjusted	Duxbl1	5.9111384044195	0.646977524755565	0.742725893892852	0.871085187786519	0.383707641147325	0.923203197150265	adjusted	Duxbl1	5.9111384044195	2.26413932417364	1.27372001376115	1.7775800801684	0.0754728477993499	NA	adjusted	Duxbl1	5.9111384044195	-0.172755477186619	0.684530186255008	-0.252370867867415	0.800754415583521	0.867088371328218	unadjusted	Duxbl1	5.9111384044195	-1.71929196902822	0.849031994056145	-2.02500256888379	0.0428671004470172	NA	unadjusted	Duxbl1	5.9111384044195	2.9168074848745	1.0536236496281	2.76835802414273	0.00563395267868772	NA	unadjusted
Kif19a	7.6121078131845	1.3228742738733	0.715035190628153	1.85008275286586	0.0643016233544166	0.151624283584087	adjusted	Kif19a	7.6121078131845	-0.651673659617741	0.757210451228074	-0.860624227466526	0.389445037910884	0.831547299793249	adjusted	Kif19a	7.6121078131845	0.902017729522379	0.913597422794595	0.987325168631939	0.323483256001641	NA	adjusted	Kif19a	7.6121078131845	-0.271943221157638	0.624388004516605	-0.435535627190938	0.663173684622393	0.977059506543256	adjusted	Kif19a	7.6121078131845	1.74424782511651	1.07624928095904	1.62067269727904	0.105087852079625	NA	adjusted	Kif19a	7.6121078131845	0.893483487339408	0.626403629885598	1.42637022633887	0.153761503250884	0.256421098319147	unadjusted	Kif19a	7.6121078131845	-0.651034246145897	0.728538880148094	-0.893616337968892	0.371527201800362	NA	unadjusted	Kif19a	7.6121078131845	1.22645886183961	0.906159862342162	1.35346853552922	0.175905995363848	NA	unadjusted
Hcar2	12.8600178959818	3.01767711930931	1.33108973301817	2.2670726431545	0.0233857884408503	0.0697657847191539	adjusted	Hcar2	12.8600178959818	1.1342686406419	1.48614081168936	0.76323093459262	0.445325683032364	0.855636564965971	adjusted	Hcar2	12.8600178959818	-2.827301994477	1.18715079284305	-2.38158624121037	0.0172382538421525	NA	adjusted	Hcar2	12.8600178959818	-0.251686272711991	0.879430150556621	-0.286192453775538	0.774730723155223	0.990145127538401	adjusted	Hcar2	12.8600178959818	0.152556389591821	1.81741256860714	0.0839415288674597	0.933102920795335	0.992827055519461	adjusted	Hcar2	12.8600178959818	3.50952060150959	1.38052722347405	2.54215964874492	0.0110169839306592	0.0308673065706618	unadjusted	Hcar2	12.8600178959818	1.23276669858268	1.57033018777693	0.785036617253008	0.432432099782709	0.881623230267898	unadjusted	Hcar2	12.8600178959818	2.20144721314341	1.82754497513486	1.20459263279196	0.228360602174389	0.566039928241066	unadjusted
Gm2451	14.1424797368091	-1.05983003075734	0.691384080576538	-1.5329106650439	0.125297867740323	0.248915665271001	adjusted	Gm2451	14.1424797368091	-0.663446401513874	0.620714831944397	-1.06884251409882	0.285140638769115	0.769874254877285	adjusted	Gm2451	14.1424797368091	2.04360873377107	1.03891651261478	1.96705770767629	0.049176558244184	0.249230057778387	adjusted	Gm2451	14.1424797368091	0.991843958004591	0.674776366936585	1.46988544146479	0.141592783185454	0.829706353985078	adjusted	Gm2451	14.1424797368091	0.711004298718375	1.05165080916258	0.676084012415242	0.49898730664019	0.908937944601809	adjusted	Gm2451	14.1424797368091	-1.15049123603924	0.663347334036177	-1.7343722918716	0.0828520480951448	0.158223225588352	unadjusted	Gm2451	14.1424797368091	-0.780610197788333	0.662351543466835	-1.17854363817515	0.238579946009734	0.773765895123529	unadjusted	Gm2451	14.1424797368091	0.607267074693593	0.945846244599903	0.642035720034464	0.520849990547356	0.793433477178998	unadjusted
Ankrd2	11.7566647981643	-0.00152481230532012	0.670284398873336	-0.0022748736325702	0.998184915016321	0.998994981381548	adjusted	Ankrd2	11.7566647981643	-0.174218339257679	0.659755525974866	-0.264064994378411	0.791729837192622	0.9585614947616	adjusted	Ankrd2	11.7566647981643	-1.88419652492085	0.885848465259289	-2.12699643202446	0.0334203796501133	NA	adjusted	Ankrd2	11.7566647981643	0.955729311746085	0.649100293174906	1.47239081817601	0.140915371196119	0.82917385016111	adjusted	Ankrd2	11.7566647981643	-1.75423181431743	1.05101239557036	-1.66908765463746	0.095100009552419	0.634418706343241	adjusted	Ankrd2	11.7566647981643	1.22374348057135	0.749528351736845	1.63268471130629	0.102535324546006	0.187610165180119	unadjusted	Ankrd2	11.7566647981643	-0.146376740110074	0.788138800854435	-0.185724570280494	0.852660759241248	0.983525136836018	unadjusted	Ankrd2	11.7566647981643	-0.106146267600225	1.06096196396995	-0.100047194154862	0.920306857854372	0.976345630743181	unadjusted
Cd101	11.3640364684731	2.5766623011709	0.959481526974873	2.68547359040335	0.00724270983802998	0.028109933959596	adjusted	Cd101	11.3640364684731	1.71894616801218	0.96764475928151	1.77642275383016	0.0756632634833123	0.517532223244037	adjusted	Cd101	11.3640364684731	-2.24205881674407	0.921016058657261	-2.43433194857942	0.0149193058946127	NA	adjusted	Cd101	11.3640364684731	-0.280489508920144	0.681210190157471	-0.41175178083479	0.680521367395463	0.979139146735337	adjusted	Cd101	11.3640364684731	-1.56374902581097	1.2718499710368	-1.22950745875806	0.218881603055963	0.774403595088718	adjusted	Cd101	11.3640364684731	3.06175113090456	0.994153228180763	3.07975777185512	0.00207169010084543	0.00779516352819447	unadjusted	Cd101	11.3640364684731	1.79364044036786	1.04017475072388	1.72436452540269	0.0846420574515474	0.586035771270955	unadjusted	Cd101	11.3640364684731	-0.224057246157473	1.24753968614648	-0.179599293429745	0.85746715942357	0.953446500156811	unadjusted
Slc44a5	8.21769638829295	-0.870912541826284	0.702464188551404	-1.23979635691073	0.215050726057995	0.362625969721611	adjusted	Slc44a5	8.21769638829295	-1.68483217374917	0.707447543653676	-2.3815648083923	0.0172392570281765	0.300356062066652	adjusted	Slc44a5	8.21769638829295	-0.868598838272206	0.99765241075416	-0.870642749828672	0.383949246800736	NA	adjusted	Slc44a5	8.21769638829295	0.233991263089886	0.700720948593955	0.33392931031876	0.738432901631148	0.984196294775824	adjusted	Slc44a5	8.21769638829295	0.636473255023768	1.12607485235975	0.565213985278158	0.571928225352194	0.920900286663523	adjusted	Slc44a5	8.21769638829295	-0.495462774214831	0.60944231533609	-0.812977310152147	0.416231067290337	0.546465972317613	unadjusted	Slc44a5	8.21769638829295	-1.68945893692706	0.683045767895571	-2.47341981509115	0.0133826832020612	0.313792495324788	unadjusted	Slc44a5	8.21769638829295	1.17303564506773	0.922546918126379	1.27151868595483	0.203544184114778	NA	unadjusted
Nefm	6.0405561867219	0.844769410887363	0.906704487532106	0.931692103109228	0.351495668734582	0.514058763241817	adjusted	Nefm	6.0405561867219	0.444665126268124	0.839900084546131	0.529426219201317	0.596509813827784	0.913842423538495	adjusted	Nefm	6.0405561867219	2.01879167363006	1.31448610274144	1.53580297990199	0.124586708664932	NA	adjusted	Nefm	6.0405561867219	0.79761993120067	0.84983486316166	0.938558731555524	0.347957349405249	0.911321696308506	adjusted	Nefm	6.0405561867219	-0.710012002233719	1.35408691690716	-0.524347435433055	0.600036909666637	NA	adjusted	Nefm	6.0405561867219	0.493459764958524	0.828417108187577	0.595665830752967	0.551398489128363	0.668414253643646	unadjusted	Nefm	6.0405561867219	0.353389170621244	0.843584746026324	0.418913656613483	0.675279235991337	NA	unadjusted	Nefm	6.0405561867219	-0.716161323359394	1.15914371981742	-0.617836521145282	0.536683106620798	NA	unadjusted
Clstn3	9.31706507261844	0.745704585918701	0.853429152004375	0.873774447670705	0.382241098482882	0.543325100664671	adjusted	Clstn3	9.31706507261844	-2.26006247230727	1.03427218246045	-2.18517186349415	0.028876247698238	0.364623533501462	adjusted	Clstn3	9.31706507261844	1.92881505451039	1.14183202746938	1.68922836994263	0.091175674242961	NA	adjusted	Clstn3	9.31706507261844	0.610925734960402	0.782760845821666	0.780475592540799	0.435110988545131	0.9373096071792	adjusted	Clstn3	9.31706507261844	4.13109295673158	1.41550871216759	2.9184510990438	0.00351775045643356	0.15172497437405	adjusted	Clstn3	9.31706507261844	0.57948885178062	0.792852561934381	0.730891062982503	0.464845695238652	0.592403985912752	unadjusted	Clstn3	9.31706507261844	-2.3641302745951	1.04639190165371	-2.25931629522251	0.0238637169947338	0.383599516073856	unadjusted	Clstn3	9.31706507261844	3.67251480259188	1.27755997168947	2.87463202039375	0.00404498622704328	NA	unadjusted
Coch	6.55701505501224	1.43223968842485	0.898967241718181	1.59320564972694	0.111114064219087	0.22784534584552	adjusted	Coch	6.55701505501224	0.954591632373636	0.864108911479373	1.10471217191749	0.269284327501925	0.757594412320412	adjusted	Coch	6.55701505501224	-0.416608184754487	1.14420070911007	-0.364104113410763	0.715780265294351	NA	adjusted	Coch	6.55701505501224	0.432081219298811	0.812247297013715	0.531957718895943	0.594755279705432	0.961983516646053	adjusted	Coch	6.55701505501224	-1.87634558999552	1.3266934401539	-1.41430230466644	0.157273160574161	NA	adjusted	Coch	6.55701505501224	1.66828981402508	0.773515581702683	2.15676303553291	0.0310241326362112	0.0720651404671032	unadjusted	Coch	6.55701505501224	0.890144378953873	0.807979043544041	1.10169240906228	0.270595418202287	NA	unadjusted	Coch	6.55701505501224	-1.34402791458015	1.04951192555872	-1.28062186036108	0.200326517849458	NA	unadjusted
Gm18609	19.3583130773835	-0.231978095179298	0.470729024252286	-0.492806016259092	0.62214965933663	0.752656806539104	adjusted	Gm18609	19.3583130773835	0.378627293153602	0.423801986863	0.893406130434209	0.371639720878112	0.823526473129466	adjusted	Gm18609	19.3583130773835	0.643608847112035	0.641016187337804	1.00404460889669	0.315357112327351	0.634661045658169	adjusted	Gm18609	19.3583130773835	0.401524505272839	0.442684020370685	0.907022812652282	0.364394733672646	0.915376740396661	adjusted	Gm18609	19.3583130773835	-0.0155176314413739	0.695536254164714	-0.0223103128678884	0.982200422451745	0.998085330875929	adjusted	Gm18609	19.3583130773835	-0.227633516652435	0.419682549879381	-0.542394523474606	0.587546751582843	0.699081724136088	unadjusted	Gm18609	19.3583130773835	0.331386985639222	0.414372099678051	0.799732863039512	0.423865588346309	0.878835359478332	unadjusted	Gm18609	19.3583130773835	0.0111830322178435	0.577308156119636	0.0193709929425041	0.984545150344164	0.996774238116872	unadjusted
Pira1	11.1003320706643	0.202259224337495	0.824500653048071	0.245311175424506	0.806215499335928	0.883072618922427	adjusted	Pira1	11.1003320706643	-2.10495720002861	0.972107976756909	-2.1653532841599	0.0303606406968014	0.36902074076639	adjusted	Pira1	11.1003320706643	0.267839777606082	1.09063751761604	0.245580931592687	0.806006651645559	NA	adjusted	Pira1	11.1003320706643	1.13455754336738	0.774629212738099	1.46464595539462	0.143017537041881	0.829975124390049	adjusted	Pira1	11.1003320706643	2.83852996592279	1.35702366215779	2.09173210834752	0.0364624865715399	0.447586959790915	adjusted	Pira1	11.1003320706643	0.416051026730348	0.744637505777997	0.558729614748128	0.576346264845794	0.68966396248563	unadjusted	Pira1	11.1003320706643	-2.34589926249303	0.957302473244456	-2.45053086987479	0.0142645730549275	0.318421872564174	unadjusted	Pira1	11.1003320706643	3.74860554995568	1.1826558692971	3.16965031610051	0.00152622492313358	0.0504512492928265	unadjusted
Ptger2	9.35243830545874	0.507497414116117	0.760774800438458	0.667079684847119	0.504721235758515	0.65689797596955	adjusted	Ptger2	9.35243830545874	0.128955029957344	0.784626945422183	0.164352028323419	0.869454025814076	0.977902923672703	adjusted	Ptger2	9.35243830545874	-2.04216233054991	0.85293886113566	-2.39426578340075	0.0166536760006971	NA	adjusted	Ptger2	9.35243830545874	0.251422942100277	0.643861296885352	0.390492398466134	0.696172475212108	0.979422792162916	adjusted	Ptger2	9.35243830545874	0.212083552399458	1.10890809130694	0.19125440066859	0.848326284572265	0.981619062338753	adjusted	Ptger2	9.35243830545874	1.35504519008307	0.793685429374497	1.7072824319718	0.0877695698419358	0.165768631640503	unadjusted	Ptger2	9.35243830545874	0.163056395400754	0.861618178283528	0.189244377045975	0.849901288151292	0.983457885441862	unadjusted	Ptger2	9.35243830545874	1.41859019807413	1.08589407302095	1.30637990695319	0.191423395379728	NA	unadjusted
Dbndd1	16.1639912131985	0.291880688224977	0.524037877551759	0.556983952359718	0.577538393554908	0.717336118009648	adjusted	Dbndd1	16.1639912131985	0.389031564670127	0.474622604139873	0.819665058673602	0.412407074303565	0.840869755924026	adjusted	Dbndd1	16.1639912131985	1.42548451057117	0.773304025981899	1.84336879503656	0.0652751829385276	0.2894907410616	adjusted	Dbndd1	16.1639912131985	0.360917607526438	0.501416442768757	0.719796115048596	0.471650537250551	0.941886320442858	adjusted	Dbndd1	16.1639912131985	-0.638164127989201	0.787411721174375	-0.81045799907248	0.417676995196119	0.888291891696144	adjusted	Dbndd1	16.1639912131985	0.0474779323855475	0.476765349531739	0.0995834374964088	0.920675043418533	0.950058289485082	unadjusted	Dbndd1	16.1639912131985	0.340188232770481	0.477468458225775	0.712483153409937	0.476165639867554	0.898006685489582	unadjusted	Dbndd1	16.1639912131985	-0.92968233641012	0.672219068675929	-1.38300500496262	0.166663331260502	0.494793201282826	unadjusted
Alox15	12.0172906314013	4.10024808457425	1.16909110964501	3.50721004611802	0.000452831554576164	0.00305688447513646	adjusted	Alox15	12.0172906314013	-1.58776382978198	1.51594445712081	-1.04737599212413	0.294926199963444	0.777903182679101	adjusted	Alox15	12.0172906314013	-1.72968290659062	0.886409431492054	-1.95133630705973	0.0510170527751148	NA	adjusted	Alox15	12.0172906314013	-0.098137973497174	0.655547952357119	-0.14970372974899	0.880998365430821	0.996638864332554	adjusted	Alox15	12.0172906314013	1.87867006122756	1.70897727410295	1.09929493486897	0.271639440973374	0.818609709405407	adjusted	Alox15	12.0172906314013	4.61906613967566	1.18022201843385	3.91372645784489	9.08825865012139e-05	0.00056286463180416	unadjusted	Alox15	12.0172906314013	-1.56942118230741	1.55004347719985	-1.01250139456899	0.311298380239955	0.829989394726916	unadjusted	Alox15	12.0172906314013	2.65836043719395	1.67349046327147	1.58851245079532	0.112170507867126	0.415123111165643	unadjusted
Clic6	7.09938769075216	2.46393650257831	0.861911766233127	2.85868762802325	0.0042539745328147	0.0186293377564925	adjusted	Clic6	7.09938769075216	1.63368885145065	0.862443641509714	1.89425577837279	0.0581910676464902	0.471186997221212	adjusted	Clic6	7.09938769075216	0.800945273126892	0.835565624748565	0.958566567847869	0.337777141471176	NA	adjusted	Clic6	7.09938769075216	0.593306108658781	0.606426666704578	0.97836414728083	0.327894253849719	0.909924864439374	adjusted	Clic6	7.09938769075216	-1.03492525952493	1.13453040680058	-0.912205837165232	0.361660371736799	NA	adjusted	Clic6	7.09938769075216	2.5120273636827	0.798691378814181	3.14517901446778	0.00165985229159854	0.00646519592393615	unadjusted	Clic6	7.09938769075216	1.54828099700267	0.845630593974494	1.83091885278854	0.0671126559341861	NA	unadjusted	Clic6	7.09938769075216	-0.930611980671038	0.983690986826624	-0.946040975401413	0.34412768718792	NA	unadjusted
Ntmt2	12.4617360504324	-1.10577189073761	0.807908513404119	-1.36868453839958	0.17109790545836	0.310184226541691	adjusted	Ntmt2	12.4617360504324	-0.254153563279103	0.704968692897234	-0.360517517784512	0.718460158854148	0.94506651234971	adjusted	Ntmt2	12.4617360504324	1.60388619080141	1.33140380234286	1.20465796175364	0.228335370930855	NA	adjusted	Ntmt2	12.4617360504324	-0.121585228260209	0.820006632582947	-0.148273469297713	0.88212695233633	0.996638864332554	adjusted	Ntmt2	12.4617360504324	-0.196772789506522	1.25302808679654	-0.157037812304419	0.875215047882664	0.985689981247041	adjusted	Ntmt2	12.4617360504324	-1.6057694765351	0.721017691142445	-2.22708748517776	0.025941427449179	0.0623063826968413	unadjusted	Ntmt2	12.4617360504324	-0.121668417539819	0.693880384614791	-0.175344944514268	0.860808598162627	0.984549139766982	unadjusted	Ntmt2	12.4617360504324	-0.838790594872803	1.04216722088816	-0.804852213791532	0.420904966811067	0.726108960726071	unadjusted
Clec2i	11.6846163807967	0.0596207334490636	0.67979018108612	0.0877046110813278	0.930111454636542	0.962145759625691	adjusted	Clec2i	11.6846163807967	-0.0796182952296785	0.670313081393907	-0.118777773311709	0.905451418333902	0.984034338124444	adjusted	Clec2i	11.6846163807967	-0.996548418738355	0.813107688126259	-1.22560447194248	0.220347554168264	NA	adjusted	Clec2i	11.6846163807967	0.272837316878143	0.597304713693021	0.456780786461975	0.647828617195416	0.974469157042986	adjusted	Clec2i	11.6846163807967	1.30304221093308	0.991592534269365	1.31409038077642	0.188815790842672	0.754815580551696	adjusted	Clec2i	11.6846163807967	0.504735788943316	0.623998337101438	0.808873612208466	0.41858784865583	0.548587224314597	unadjusted	Clec2i	11.6846163807967	-0.132020186764383	0.667755624938585	-0.197707337585551	0.843274048474747	0.981388547511916	unadjusted	Clec2i	11.6846163807967	1.97003414214342	0.856911952930032	2.29899248739301	0.021505365914868	0.195005061816911	unadjusted
Spint1	7.59403780519187	4.00361100472051	1.27623764242978	3.1370419360913	0.00170661715188774	0.0089629240346343	adjusted	Spint1	7.59403780519187	0.510449256200092	1.47312375430759	0.346508061327147	0.728960926969121	0.948000675602707	adjusted	Spint1	7.59403780519187	-1.54465850069686	1.1849218657439	-1.30359523724978	0.192371625427967	NA	adjusted	Spint1	7.59403780519187	0.4562968800067	0.866010892896102	0.526895081516537	0.598266449619796	0.963037909124895	adjusted	Spint1	7.59403780519187	-1.75981190437399	1.81231703279925	-0.971028728707489	0.331533972691466	NA	adjusted	Spint1	7.59403780519187	4.407264183911	1.23792694920916	3.56019730140502	0.000370576258433865	0.00186148395531154	unadjusted	Spint1	7.59403780519187	0.453609519834806	1.48017485374565	0.306456712655891	0.759256933562937	NA	unadjusted	Spint1	7.59403780519187	-0.185918879060495	1.65582253212757	-0.112281887372077	0.910599902763942	NA	unadjusted
Grip1	12.7523018571931	1.69156333995818	0.810123738702933	2.08803082682962	0.0367950540193865	0.0986833813496313	adjusted	Grip1	12.7523018571931	1.53314747420495	0.780218781907314	1.96502251644986	0.0494116315353834	0.44565917323659	adjusted	Grip1	12.7523018571931	-1.275304435202	0.998517995494653	-1.27719724727668	0.20153261859507	NA	adjusted	Grip1	12.7523018571931	0.701975430975498	0.718485036438994	0.977021643282479	0.328558437537847	0.909924864439374	adjusted	Grip1	12.7523018571931	-2.44397377232642	1.18465959078869	-2.06301775744654	0.0391109410795239	0.459412092578373	adjusted	Grip1	12.7523018571931	2.13805437047754	0.762677512059374	2.80335310359996	0.00505742651152278	0.0162691341142935	unadjusted	Grip1	12.7523018571931	1.37792815116938	0.783206745711749	1.7593415259941	0.0785195173464669	0.572015274242737	unadjusted	Grip1	12.7523018571931	-1.06981266127645	1.02235848753058	-1.04641637383037	0.295368836262193	0.630989199070955	unadjusted
Serpina3m	7.96641660809675	4.53473306391201	1.20224956323861	3.77187333027294	0.000162026508650688	0.00132357696416624	adjusted	Serpina3m	7.96641660809675	-0.117428172003355	1.52457185365939	-0.0770237045380942	0.938604687487346	0.991048008707749	adjusted	Serpina3m	7.96641660809675	-0.0504596773618077	0.973004906814487	-0.0518596329868543	0.958640539178705	NA	adjusted	Serpina3m	7.96641660809675	-0.0715456512394246	0.703798701832993	-0.101656412626351	0.919029400529773	0.996638864332554	adjusted	Serpina3m	7.96641660809675	0.380798333094129	1.74204199728241	0.21859308425869	0.826967040489458	0.976122388851065	adjusted	Serpina3m	7.96641660809675	4.51884832696458	1.12280309816839	4.02461333989558	5.70690040026008e-05	0.000379414575170471	unadjusted	Serpina3m	7.96641660809675	-0.112765483429308	1.49708005552532	-0.0753236161373738	0.939957231894377	0.995200444095923	unadjusted	Serpina3m	7.96641660809675	0.352178443183709	1.58645088091461	0.221991394388884	0.824320582490707	NA	unadjusted
Cntn1	6.78940891969609	5.07307228371704	1.35083117635879	3.75551910001934	0.000172982567611725	0.00139286592627862	adjusted	Cntn1	6.78940891969609	2.29879132776568	1.46213012796539	1.57222075094269	0.115899364592684	0.596036802945694	adjusted	Cntn1	6.78940891969609	-0.554396106755169	1.27698117015515	-0.434145874435887	0.66418251457855	NA	adjusted	Cntn1	6.78940891969609	-0.00746079371219018	0.924072266248813	-0.00807382061413507	0.993558093173011	0.999346633012486	adjusted	Cntn1	6.78940891969609	-1.47899910517092	1.84011467309464	-0.803753769695011	0.421539193838725	NA	adjusted	Cntn1	6.78940891969609	5.27231442227294	1.2386933142367	4.25635172296203	2.07789733064747e-05	0.000160580362393168	unadjusted	Cntn1	6.78940891969609	2.31266469488518	1.415476277396	1.63384207267656	0.102292015580452	NA	unadjusted	Cntn1	6.78940891969609	-1.33747054490278	1.58768639323636	-0.842402221622915	0.399562849900131	NA	unadjusted
Oscar	6.85572172371482	-2.28017156339238	0.788777204180579	-2.89076757201818	0.00384302228452345	0.0171661500014813	adjusted	Oscar	6.85572172371482	0.0706303368831206	0.622772081437866	0.113412818249733	0.909703277785555	0.985259060565107	adjusted	Oscar	6.85572172371482	-0.671298093271401	1.05681010651612	-0.635211651679224	0.525290385027285	NA	adjusted	Oscar	6.85572172371482	0.339268007068993	0.7698010662725	0.440721664249938	0.659414510744996	0.976625038307715	adjusted	Oscar	6.85572172371482	-0.0278979840337897	1.15731945608552	-0.0241056899951815	0.980768304682717	NA	adjusted	Oscar	6.85572172371482	-1.9030112237218	0.677387463027572	-2.80933930370711	0.00496432955224206	0.0160492046283919	unadjusted	Oscar	6.85572172371482	0.0722352437056767	0.582873532565898	0.123929531313056	0.901371070577368	NA	unadjusted	Oscar	6.85572172371482	0.583540877597817	0.910875404716967	0.640637429198276	0.52175827557543	NA	unadjusted
Hydin	11.9584545686699	2.81551837920622	0.773044471060423	3.6421169604176	0.000270405156761845	0.00200102659380808	adjusted	Hydin	11.9584545686699	-0.275219356966628	0.928077541109818	-0.296547804224973	0.766811765243489	0.954016176113748	adjusted	Hydin	11.9584545686699	-0.476425467147066	0.799054316055449	-0.596236648215545	0.551017146149574	NA	adjusted	Hydin	11.9584545686699	0.510048466002725	0.582798448809873	0.875171282703806	0.381480716057515	0.922567792549439	adjusted	Hydin	11.9584545686699	0.0599712204179041	1.16919107001063	0.0512929169202076	0.959092112155623	0.99458406472729	adjusted	Hydin	11.9584545686699	3.12676658217836	0.717813388623905	4.35596024221918	1.32484824244086e-05	0.000109162217515704	unadjusted	Hydin	11.9584545686699	-0.36306112751287	0.916721075924338	-0.396043177197374	0.692073176080911	0.953971875364769	unadjusted	Hydin	11.9584545686699	0.776616247368559	1.03713877536305	0.748806491297851	0.453973846689973	0.75041366546812	unadjusted
Gm10600	9.60947215129936	-0.261011232979821	1.02127136544365	-0.25557480784398	0.798279172909889	0.8781620999129	adjusted	Gm10600	9.60947215129936	-0.470479658601976	0.952740237618609	-0.493817349184231	0.621435179430084	0.921578353227103	adjusted	Gm10600	9.60947215129936	2.27717129882991	1.40143545912563	1.62488488784968	0.104187088822841	NA	adjusted	Gm10600	9.60947215129936	1.35046336375196	0.968642809753201	1.39418096139695	0.163262965626769	0.837888487845028	adjusted	Gm10600	9.60947215129936	2.26792310796106	1.52557064693474	1.48660641348723	0.137118792932211	0.700940336724984	adjusted	Gm10600	9.60947215129936	-0.223301310240188	0.946484075273186	-0.235927170962423	0.81348918392524	0.876156319159851	unadjusted	Gm10600	9.60947215129936	-0.567835142086329	0.969861467790787	-0.585480670120631	0.558224560262331	0.922087694284173	unadjusted	Gm10600	9.60947215129936	2.25122561185344	1.3297584507952	1.69295830419969	0.0904634040847498	NA	unadjusted
Card14	13.5260655741672	3.40252451599974	0.829899807713135	4.09992204405459	4.13289330031288e-05	0.000430254979304022	adjusted	Card14	13.5260655741672	0.147016198137994	0.895058698397545	0.164253136024713	0.869531872579127	0.977902923672703	adjusted	Card14	13.5260655741672	0.842647711048941	0.91658758440374	0.919331360567252	0.357922279343535	0.671376501341149	adjusted	Card14	13.5260655741672	-0.386309357156953	0.639556271090577	-0.604027158545745	0.54582558606028	0.950557895624733	adjusted	Card14	13.5260655741672	1.17152667842624	1.179080014789	0.993593872961956	0.320420628303199	0.837992306111888	adjusted	Card14	13.5260655741672	3.07800199950693	0.779307866251441	3.94966114523194	7.82619076963517e-05	0.000494943224707368	unadjusted	Card14	13.5260655741672	0.217599093124225	0.902249331010572	0.241174014371949	0.809420250068853	0.978185531914524	unadjusted	Card14	13.5260655741672	0.522262982626881	1.06806586573107	0.488980126960058	0.624855766462637	0.852822301391962	unadjusted
4921536K21Rik	7.35670087294518	-0.54729866876594	0.689295653919891	-0.793996981779238	0.427197188439323	0.587072879055211	adjusted	4921536K21Rik	7.35670087294518	0.274215741544889	0.604613331974956	0.453539025759107	0.650160648375988	0.929892772474041	adjusted	4921536K21Rik	7.35670087294518	0.903837174408916	0.948810377221182	0.952600431137799	0.340792558706072	NA	adjusted	4921536K21Rik	7.35670087294518	0.376320369368677	0.646981815430734	0.58165524964274	0.560798919989252	0.953361341155161	adjusted	4921536K21Rik	7.35670087294518	0.286359054523702	1.01242878073738	0.282843652780334	0.777296689952141	NA	adjusted	4921536K21Rik	7.35670087294518	-0.561354738685809	0.589829997078523	-0.951722939603353	0.341237512309492	0.471325307928215	unadjusted	4921536K21Rik	7.35670087294518	0.239230936708017	0.568805981583187	0.42058442501282	0.674058568829946	NA	unadjusted	4921536K21Rik	7.35670087294518	0.0316486223670822	0.807919938826109	0.0391729685655078	0.968752485048816	NA	unadjusted
Srcin1	9.85648318954186	1.04688663262283	0.662153488249891	1.58103317614442	0.113870452277418	0.231842415131587	adjusted	Srcin1	9.85648318954186	0.245611351134145	0.632294453343886	0.388444576471026	0.697687061667121	0.940073911415653	adjusted	Srcin1	9.85648318954186	0.214881574191192	0.878125721097263	0.244704794573933	0.806685015361602	NA	adjusted	Srcin1	9.85648318954186	-0.407404899654023	0.603947606337926	-0.674569938482491	0.499949037460602	0.945168932472529	adjusted	Srcin1	9.85648318954186	0.117124145537372	0.97278348088544	0.120401042820715	0.904165465360935	0.989634556138908	adjusted	Srcin1	9.85648318954186	0.790975780838219	0.579615954706391	1.36465494853207	0.172361525614964	0.279712110046668	unadjusted	Srcin1	9.85648318954186	0.284206638239731	0.606095196875994	0.468914189890667	0.639130973131691	0.94712521558314	unadjusted	Srcin1	9.85648318954186	-0.186349244445485	0.800428059646317	-0.232811983787558	0.815907406880674	NA	unadjusted
Stab2	8.46048212245684	-1.20772836182359	0.864546621922355	-1.39694995180035	0.162428621836725	0.298691253246916	adjusted	Stab2	8.46048212245684	-0.400543985480646	0.764702518396729	-0.523790592870577	0.600424197053641	0.914977157259904	adjusted	Stab2	8.46048212245684	0.0475975487619256	1.27491706619624	0.037333839215075	0.970218824499703	NA	adjusted	Stab2	8.46048212245684	-0.460512449031584	0.8600780488703	-0.535430999124394	0.592351859251967	0.961521441468278	adjusted	Stab2	8.46048212245684	0.523621501815491	1.31732230008829	0.397489287003185	0.691006684983992	0.948793699378139	adjusted	Stab2	8.46048212245684	-1.3757584369822	0.749800244267569	-1.83483327392896	0.0665303968196998	0.133089180951369	unadjusted	Stab2	8.46048212245684	-0.305204012856753	0.724843693677921	-0.421061831010933	0.673709932318503	0.953971875364769	unadjusted	Stab2	8.46048212245684	0.129752737368852	1.06206542552262	0.122170192391871	0.902764232616117	NA	unadjusted
Gm10293	7.65072147166466	-0.0976951319231702	0.725532382128309	-0.134653027665818	0.892886213338992	0.938494022309485	adjusted	Gm10293	7.65072147166466	0.0308462320269002	0.659978956101468	0.046738205425686	0.962721880077745	0.994790642308997	adjusted	Gm10293	7.65072147166466	-0.00686726088135247	1.06009299374629	-0.00647797968844609	0.994831356171105	NA	adjusted	Gm10293	7.65072147166466	-0.278272271062026	0.71732432696284	-0.387930899040095	0.698067171133371	0.979545458990601	adjusted	Gm10293	7.65072147166466	-0.618681476151529	1.10852681018088	-0.558111423620487	0.576768300405818	0.921866616680358	adjusted	Gm10293	7.65072147166466	-0.225273718113926	0.611893075534522	-0.368158632808742	0.712754953608789	0.80007170171649	unadjusted	Gm10293	7.65072147166466	0.0408836070622961	0.614002616716586	0.0665853954840185	0.946911772656294	0.995200444095923	unadjusted	Gm10293	7.65072147166466	-0.825390124513783	0.877480413900211	-0.94063652183996	0.346891159196567	NA	unadjusted
Baiap3	11.4146189628658	0.215149661993394	0.563013648560431	0.382139336308294	0.702358015746471	0.812233100947464	adjusted	Baiap3	11.4146189628658	0.582627266738728	0.498268817409366	1.16930308777492	0.242281539546249	0.732002676705316	adjusted	Baiap3	11.4146189628658	1.74134069054667	0.800047470519455	2.17654671092961	0.0295144048710381	NA	adjusted	Baiap3	11.4146189628658	0.0603629142401327	0.514004657112896	0.117436512305519	0.906514151603633	0.996638864332554	adjusted	Baiap3	11.4146189628658	0.474248561940748	0.814401690504388	0.582327575532203	0.560346054653025	0.919292318918594	adjusted	Baiap3	11.4146189628658	-0.238139538725324	0.535867038588097	-0.444400423195974	0.656753107531485	0.754984262969377	unadjusted	Baiap3	11.4146189628658	0.548444939209667	0.522058321813201	1.05054342837563	0.293468335075814	0.818506628385365	unadjusted	Baiap3	11.4146189628658	-0.188484306241131	0.730441968312468	-0.258041452186249	0.796374915990711	0.929650099682025	unadjusted
Gm11841	9.65756489513879	-0.79213027573762	0.666663608941735	-1.18820086339354	0.234754283629202	0.385910598234176	adjusted	Gm11841	9.65756489513879	-0.380624887464722	0.590664284392299	-0.644401392673209	0.519315181690017	0.886590590344928	adjusted	Gm11841	9.65756489513879	0.45105444912037	0.969350913672673	0.465315958089333	0.641705208480057	NA	adjusted	Gm11841	9.65756489513879	-0.640851489537892	0.648367427089622	-0.988407903855584	0.322952918164309	0.909924864439374	adjusted	Gm11841	9.65756489513879	1.25616792752515	1.00173712077686	1.25398959614373	0.209845786982487	0.768765431856694	adjusted	Gm11841	9.65756489513879	-1.10426538167962	0.589213363839696	-1.87413498988466	0.0609118217206596	0.124137217211503	unadjusted	Gm11841	9.65756489513879	-0.362613997366716	0.57390241624365	-0.631839119514646	0.52749200843957	0.912475169236428	unadjusted	Gm11841	9.65756489513879	0.41195172717844	0.830831352837112	0.495830743232923	0.620013832476452	NA	unadjusted
Gm4217	6.95650743345445	-1.60977656280621	0.918676503375239	-1.75227793123244	0.0797260288864653	0.178600009004775	adjusted	Gm4217	6.95650743345445	-0.723193096634407	0.819023476272765	-0.882994343367951	0.377239327781971	0.825355099673193	adjusted	Gm4217	6.95650743345445	0.068901149846789	1.30016304769119	0.0529942378912726	0.95773649876071	NA	adjusted	Gm4217	6.95650743345445	0.428569634847067	0.899218755273519	0.476602197556152	0.633645418267384	0.970463467041723	adjusted	Gm4217	6.95650743345445	0.725371055993695	1.39250845032854	0.520909625950604	0.602429729433017	NA	adjusted	Gm4217	6.95650743345445	-1.33002367491486	0.786565852849801	-1.69092475867858	0.0908511739396212	0.170558163569243	unadjusted	Gm4217	6.95650743345445	-0.67667513297564	0.772853862941295	-0.875553795384263	0.381272653110711	NA	unadjusted	Gm4217	6.95650743345445	0.905398879524129	1.11172543955319	0.814408708581873	0.415410851364287	NA	unadjusted
Bex4	8.62190334422823	1.29897603306637	0.784765168947969	1.65524170091256	0.0978754794360707	0.20762582864547	adjusted	Bex4	8.62190334422823	-0.117039269938774	0.827287489442101	-0.141473516078071	0.887495880703423	0.980075801720161	adjusted	Bex4	8.62190334422823	-0.184285920667751	0.907378768481471	-0.203097016448996	0.839059203664166	NA	adjusted	Bex4	8.62190334422823	0.0832978561052288	0.654760578583416	0.127218801543375	0.898767224809396	0.996638864332554	adjusted	Bex4	8.62190334422823	1.32899225036458	1.1494451048112	1.15620332350093	0.247598000731131	0.798259193200437	adjusted	Bex4	8.62190334422823	1.38528185214016	0.689819047329157	2.00818150427086	0.0446240077106642	0.0963223861955941	unadjusted	Bex4	8.62190334422823	-0.131310194186269	0.791366654089783	-0.165928389208286	0.868213305815095	0.984603470828625	unadjusted	Bex4	8.62190334422823	1.472015604687	0.956371338118231	1.5391674196169	0.123763429254551	NA	unadjusted
Lin7a	7.20909612857253	0.417249510525834	0.744166431580852	0.560693808291594	0.575006288866923	0.715165141665479	adjusted	Lin7a	7.20909612857253	1.43447099375553	0.644414464281507	2.22600682210773	0.0260137244619866	0.35138500172981	adjusted	Lin7a	7.20909612857253	0.479586182271676	0.969984873576272	0.494426454820344	0.62100503453397	NA	adjusted	Lin7a	7.20909612857253	-0.558842035686114	0.665725508984009	-0.839448133118686	0.401217883165214	0.931174055371557	adjusted	Lin7a	7.20909612857253	-0.335764946575205	1.04168005177966	-0.322330206863007	0.747202551507677	NA	adjusted	Lin7a	7.20909612857253	0.0501027637774365	0.658919889863232	0.0760377164936333	0.939389091618928	0.96328403259707	unadjusted	Lin7a	7.20909612857253	1.45140265996785	0.618163665000803	2.34792619195106	0.0188782617742488	NA	unadjusted	Lin7a	7.20909612857253	-0.923553387430122	0.85747406531321	-1.07706276468289	0.281452226510527	NA	unadjusted
Kctd8	14.4414795526452	0.570233404060285	0.583688669432106	0.97694787293899	0.328594959575133	0.48981350622403	adjusted	Kctd8	14.4414795526452	-0.44518015183655	0.590692334593426	-0.753658251114716	0.451054456748607	0.8594449752362	adjusted	Kctd8	14.4414795526452	0.259999317595764	0.771286745443044	0.337098127423951	0.736042929002092	0.901510398487243	adjusted	Kctd8	14.4414795526452	1.11802781760464	0.547289026813598	2.0428471298136	0.0410675734137617	0.676728990732934	adjusted	Kctd8	14.4414795526452	-0.186290829763244	0.899969773539639	-0.206996762825212	0.836012386642805	0.978061383462841	adjusted	Kctd8	14.4414795526452	0.910254135601312	0.550447437633941	1.65366222706745	0.0981961615196398	0.181060436782084	unadjusted	Kctd8	14.4414795526452	-0.652227547144119	0.605272258218975	-1.07757713704459	0.281222509777776	0.811080645015723	unadjusted	Kctd8	14.4414795526452	0.657441113394375	0.793272555913561	0.828770778080482	0.407234126641791	0.718481170194255	unadjusted
Nrxn3	7.87392203145072	1.61685296271747	0.852633107702065	1.89630563030218	0.0579196422097949	0.139975783671508	adjusted	Nrxn3	7.87392203145072	0.168085568048421	0.904712185270871	0.185788995422998	0.852610234667617	0.97430291896945	adjusted	Nrxn3	7.87392203145072	-1.83421134811063	0.941077086398954	-1.94905536923577	0.0512888127727508	NA	adjusted	Nrxn3	7.87392203145072	-0.403596090597429	0.690086056273514	-0.584848928518945	0.558649301515602	0.953263124609375	adjusted	Nrxn3	7.87392203145072	0.228732397131349	1.23029224531136	0.185917124978271	0.852509752540776	0.982096191037353	adjusted	Nrxn3	7.87392203145072	2.06288149575302	0.819401578612966	2.51754640166173	0.0118175402318487	0.0327063564267909	unadjusted	Nrxn3	7.87392203145072	0.259764375569334	0.920691880735924	0.282140400067067	0.777835856254188	0.971606341957589	unadjusted	Nrxn3	7.87392203145072	0.722818119126936	1.11544962871163	0.648006060087004	0.516981030722639	NA	unadjusted
Gm4654	8.92401216964479	-1.01994343150712	0.699816337931196	-1.45744444109763	0.144993737195479	0.276043128774025	adjusted	Gm4654	8.92401216964479	-1.31284310097928	0.644744652810085	-2.03622177439909	0.0417280907247692	0.417429194705847	adjusted	Gm4654	8.92401216964479	-0.870658736947545	1.10314076472871	-0.789254431334213	0.429963314279072	NA	adjusted	Gm4654	8.92401216964479	-1.14311314080008	0.745408081677618	-1.53354004188872	0.12514284855709	0.813769701383718	adjusted	Gm4654	8.92401216964479	0.538535912699861	1.11587276781519	0.482614083104007	0.629369777671717	0.935601141219238	adjusted	Gm4654	8.92401216964479	-1.3595756981423	0.623895220619022	-2.17917312588697	0.0293188095429557	0.0689695695303014	unadjusted	Gm4654	8.92401216964479	-1.28928696013249	0.634306513239604	-2.03259297078268	0.0420936622609261	0.47955276995379	unadjusted	Gm4654	8.92401216964479	0.375893530672911	0.92971121405534	0.404312140146496	0.685983199249219	NA	unadjusted
Fpr2	11.2491668127471	1.40297206473104	1.18730684317591	1.181642363804	0.237347636574611	0.389128478134846	adjusted	Fpr2	11.2491668127471	-0.693008118714588	1.28871815256098	-0.537749947370123	0.590749691495041	0.911610778181417	adjusted	Fpr2	11.2491668127471	-0.789750343304911	1.47835546478228	-0.534208694808874	0.59319715419206	NA	adjusted	Fpr2	11.2491668127471	0.349235649375596	1.04909259947504	0.332893063539246	0.739215005609553	0.984196294775824	adjusted	Fpr2	11.2491668127471	2.33149728187461	1.81768136163942	1.28267656316383	0.199605414185968	0.765662920690784	adjusted	Fpr2	11.2491668127471	1.66812284129522	1.09517632373756	1.52315458720139	0.127720034627152	0.222297028465647	unadjusted	Fpr2	11.2491668127471	-0.686549129455552	1.27963789870721	-0.53651828392169	0.591600402949885	0.933357947814045	unadjusted	Fpr2	11.2491668127471	3.33131792898488	1.58016657784839	2.10820680280489	0.0350131051119341	0.244134698872279	unadjusted
Trim17	8.30804894096581	0.504194160766011	0.798578353916889	0.631364672349339	0.527802109556505	0.67596130045567	adjusted	Trim17	8.30804894096581	0.76333591525029	0.747359062436335	1.02137774681138	0.307075504278463	0.786835558477947	adjusted	Trim17	8.30804894096581	-1.03990181321102	1.00327998664232	-1.03650210016773	0.299967960147716	NA	adjusted	Trim17	8.30804894096581	-0.0844842263576647	0.719558438556943	-0.117411209195317	0.906534201856928	0.996638864332554	adjusted	Trim17	8.30804894096581	-0.329873618856547	1.15654181224197	-0.285224118458011	0.775472443611629	0.966566387086169	adjusted	Trim17	8.30804894096581	0.817445942620932	0.709692522424361	1.1518311336133	0.249390471582173	0.370868786509121	unadjusted	Trim17	8.30804894096581	0.796089545422636	0.721361411861439	1.10359319521731	0.269769644348997	0.801694232894067	unadjusted	Trim17	8.30804894096581	0.0300461126362627	0.952084160966229	0.0315582527974945	0.974824336234749	NA	unadjusted
Rnase6	12.1400000562372	0.0336050456498771	0.616017970924906	0.0545520540568347	0.956495337157942	0.976431865264043	adjusted	Rnase6	12.1400000562372	-0.3754728759004	0.600229651231368	-0.625548696453298	0.531610998338487	0.890131047957305	adjusted	Rnase6	12.1400000562372	-1.00175081773681	0.784616559700254	-1.27673932617419	0.201694292529125	NA	adjusted	Rnase6	12.1400000562372	-0.318611344180747	0.560498740547059	-0.568442569326339	0.569734491887928	0.956962977369987	adjusted	Rnase6	12.1400000562372	1.34669412971886	0.913242550094792	1.47462919853995	0.140312260442416	0.705240283549244	adjusted	Rnase6	12.1400000562372	0.243995083514118	0.545283466319381	0.447464664867	0.654539595209023	0.753424945299527	unadjusted	Rnase6	12.1400000562372	-0.320795852228768	0.580446245283973	-0.552671078218146	0.580488661104748	0.929295298759387	unadjusted	Rnase6	12.1400000562372	1.49959907639052	0.759575318185405	1.97425987981416	0.0483522003410453	0.282190243632303	unadjusted
Ccdc148	7.36632283239808	-0.193850906825371	0.947067220743049	-0.204685478052212	0.837817867031111	0.904871583675789	adjusted	Ccdc148	7.36632283239808	0.686148823121518	0.879543468777168	0.780119286287774	0.435320665329008	0.85342037070142	adjusted	Ccdc148	7.36632283239808	-0.766868259019847	1.22487044733674	-0.626081117955994	0.531261736475335	NA	adjusted	Ccdc148	7.36632283239808	1.26675967839318	0.892604745998254	1.41917201770699	0.155848871830297	0.837888487845028	adjusted	Ccdc148	7.36632283239808	-0.98639296586924	1.40698038998907	-0.701070869848374	0.483258788523429	NA	adjusted	Ccdc148	7.36632283239808	0.544393707447067	0.848793884608313	0.641373267784893	0.521280196815483	0.641367660249329	unadjusted	Ccdc148	7.36632283239808	0.394245211451563	0.863333220229857	0.456654744904404	0.647919223587434	NA	unadjusted	Ccdc148	7.36632283239808	0.0637096928174809	1.17433455454203	0.0542517399075655	0.956734598862594	NA	unadjusted
Vcp-rs	7.89659709635623	-0.518034325628779	0.812876910864366	-0.637285078103561	0.523939168840368	0.67311403834965	adjusted	Vcp-rs	7.89659709635623	-0.294971431591974	0.738263135462881	-0.399547827086112	0.68948959045335	0.938484524121733	adjusted	Vcp-rs	7.89659709635623	-0.258659727613278	1.157815518796	-0.223403230837894	0.823221690023117	NA	adjusted	Vcp-rs	7.89659709635623	-0.568491679646591	0.79275945222888	-0.717104889822821	0.473309378810503	0.941886320442858	adjusted	Vcp-rs	7.89659709635623	0.561362114796862	1.2278549252574	0.457189284539606	0.647534999610555	0.938318912679855	adjusted	Vcp-rs	7.89659709635623	-0.791381680702882	0.702075471956068	-1.12720314597802	0.259656600682403	0.382215603202303	unadjusted	Vcp-rs	7.89659709635623	-0.291615618876976	0.695790163805084	-0.419114316422944	0.675132588268202	0.953971875364769	unadjusted	Vcp-rs	7.89659709635623	0.401205422589871	0.98869579278044	0.405792586070979	0.684895006594286	NA	unadjusted
Rundc3b	8.48686371898473	0.0129753380772405	0.694483222392135	0.0186834435431675	0.985093636089368	0.992145394165009	adjusted	Rundc3b	8.48686371898473	0.582429302954905	0.638032993526898	0.912851386783888	0.361320707875104	0.817476786513809	adjusted	Rundc3b	8.48686371898473	-0.441933260406665	0.885135567232696	-0.49928313443367	0.617579934901775	NA	adjusted	Rundc3b	8.48686371898473	0.23508579594755	0.637611845245639	0.368697347297529	0.712353326218027	0.980830040371596	adjusted	Rundc3b	8.48686371898473	-0.322772654623242	1.01301780856672	-0.318624857227258	0.75001100179682	0.960383992695507	adjusted	Rundc3b	8.48686371898473	0.274267777403134	0.604859195609509	0.453440700569589	0.650231434455536	0.7499389196898	unadjusted	Rundc3b	8.48686371898473	0.569848858755763	0.605986417539504	0.940365728112404	0.347029995399497	0.843001080976346	unadjusted	Rundc3b	8.48686371898473	0.0432004415674881	0.814851559556545	0.0530163329269426	0.957718894220765	NA	unadjusted
Nrip3	7.47818596265819	2.53715084912784	1.15223895220667	2.20193115696089	0.0276701717414431	0.0793354384316178	adjusted	Nrip3	7.47818596265819	1.405265144114	1.20760311100445	1.16368128842028	0.244553195118007	0.732866764804622	adjusted	Nrip3	7.47818596265819	-1.71620202189255	1.14936098740916	-1.49317928892049	0.135390261980548	NA	adjusted	Nrip3	7.47818596265819	1.32434460074127	0.866328301598408	1.52868675569966	0.126342117176282	0.813769701383718	adjusted	Nrip3	7.47818596265819	-2.69121142549515	1.61208674465151	-1.66939616272132	0.0950388936301176	NA	adjusted	Nrip3	7.47818596265819	3.54946759190755	1.16642802846939	3.04302323441699	0.00234214248676416	0.00862136458422872	unadjusted	Nrip3	7.47818596265819	1.07850082998536	1.27083390875336	0.8486560065456	0.396072732727413	NA	unadjusted	Nrip3	7.47818596265819	-0.533834162411624	1.52261916877635	-0.350602549448159	0.725886543627778	NA	unadjusted
Fpr1	11.057135220348	5.65086684231189	1.38301271421981	4.085910985641	4.3904209412542e-05	0.000452711902916871	adjusted	Fpr1	11.057135220348	-0.105941445366697	1.65637020350272	-0.063960004317068	0.949002073499281	0.992474802155193	adjusted	Fpr1	11.057135220348	-0.919065468653248	1.35072282945156	-0.680424916654751	0.496235448583241	NA	adjusted	Fpr1	11.057135220348	0.165403651450297	0.969450892119333	0.170615812306599	0.864525863812978	0.996638864332554	adjusted	Fpr1	11.057135220348	0.514607254760824	2.02795912150182	0.25375622679205	0.799683892651673	0.97213056607935	adjusted	Fpr1	11.057135220348	5.87318608738413	1.30424891306121	4.50311748667603	6.696383988901e-06	6.14381218551159e-05	unadjusted	Fpr1	11.057135220348	-0.121898108178419	1.64509267474003	-0.0740980189445452	0.940932391582743	0.995200444095923	unadjusted	Fpr1	11.057135220348	1.34293645492133	1.83842117532524	0.730483565434208	0.465094655075278	0.757673016595776	unadjusted
Adgrf4	9.12018069758759	0.349702405233378	0.815926245088707	0.428595608167204	0.668217542200803	0.788012216254678	adjusted	Adgrf4	9.12018069758759	-0.048381701505342	0.759320193384736	-0.0637171274079731	0.949195466759159	0.992474802155193	adjusted	Adgrf4	9.12018069758759	0.161657559097976	1.13683593876831	0.142199550159472	0.886922387100205	NA	adjusted	Adgrf4	9.12018069758759	-0.317656640212383	0.775822422509784	-0.409445036642231	0.682213094607998	0.979239090063999	adjusted	Adgrf4	9.12018069758759	0.359478272236322	1.22391885496439	0.293710870437388	0.768978847097959	0.964683334634251	adjusted	Adgrf4	9.12018069758759	0.188644945173274	0.707000668102456	0.266824281339909	0.789604458013576	0.858186129507839	unadjusted	Adgrf4	9.12018069758759	-0.0196251633220638	0.72217867414377	-0.0271749416379981	0.978320201999493	0.997780982472602	unadjusted	Adgrf4	9.12018069758759	0.0173177200966251	0.993869888610822	0.0174245344336077	0.986097936477586	NA	unadjusted
Kcnab3	6.42587671600925	-0.21109120193127	0.736291784348441	-0.286695039138687	0.774345836407147	0.862205228297759	adjusted	Kcnab3	6.42587671600925	0.15664916093656	0.673428820822899	0.232614280964605	0.816060936875484	0.964514067812707	adjusted	Kcnab3	6.42587671600925	0.836977480041804	0.900434324386219	0.929526404507435	0.352616347809828	NA	adjusted	Kcnab3	6.42587671600925	0.288537028542516	0.640276999790797	0.45064406286153	0.652246103845951	0.974871393398297	adjusted	Kcnab3	6.42587671600925	1.54101443587812	1.04746116955401	1.47119003612731	0.141239731036329	NA	adjusted	Kcnab3	6.42587671600925	-0.283706422306176	0.646890987198042	-0.438569137491046	0.660973763714933	0.758596163741374	unadjusted	Kcnab3	6.42587671600925	0.123290619500427	0.641951126467115	0.192056084049481	0.847698274315604	NA	unadjusted	Kcnab3	6.42587671600925	1.36223205945694	0.85783715400316	1.58798444798058	0.112289855880968	NA	unadjusted
Upb1	7.01526701330609	-0.630774987507594	0.818572118140121	-0.770579614830736	0.440956147980047	0.599995629372473	adjusted	Upb1	7.01526701330609	-0.0913394072179838	0.718311110701302	-0.12715856104301	0.898814902570099	0.982753281455874	adjusted	Upb1	7.01526701330609	0.689102294998873	1.1630451342788	0.592498325893589	0.553516941452531	NA	adjusted	Upb1	7.01526701330609	-0.778982987132488	0.777798529675455	-1.0015228332426	0.316574106871843	0.909924864439374	adjusted	Upb1	7.01526701330609	1.62514876985954	1.2115788731997	1.34134789389949	0.17980752663487	NA	adjusted	Upb1	7.01526701330609	-1.0261519384216	0.745922510232556	-1.37568168857336	0.168920203554781	0.275732188691883	unadjusted	Upb1	7.01526701330609	-0.000189385214461979	0.715737914778297	-0.0002646013443631	0.999788878675029	NA	unadjusted	Upb1	7.01526701330609	0.786717820227637	1.02412473759197	0.768185545520021	0.442376959684465	NA	unadjusted
Morc2b	7.21377879804011	-0.985702986258111	0.74064421211878	-1.33087246228292	0.183230979675918	0.325381786391439	adjusted	Morc2b	7.21377879804011	0.00483336836503324	0.637936035626292	0.00757657209360825	0.99395482793938	0.999114373425605	adjusted	Morc2b	7.21377879804011	1.108617857369	1.02747252283385	1.07897567354048	0.280598572238364	NA	adjusted	Morc2b	7.21377879804011	0.253816648701749	0.693905954625436	0.365779608907892	0.714529536764196	0.980830040371596	adjusted	Morc2b	7.21377879804011	1.12931565709217	1.08469238521608	1.0411391031082	0.297810993647381	NA	adjusted	Morc2b	7.21377879804011	-1.15880105890947	0.647637517793015	-1.78927413417674	0.0735706775759806	0.144018313167177	unadjusted	Morc2b	7.21377879804011	-0.0552109190519076	0.609346231210668	-0.0906068114054185	0.927805019479412	NA	unadjusted	Morc2b	7.21377879804011	0.835246694599144	0.881910608566543	0.94708770535911	0.343594089119384	NA	unadjusted
Moxd1	10.9740706272937	-0.721552370186449	0.853239083399608	-0.845662586518573	0.397741000223746	0.558814591550133	adjusted	Moxd1	10.9740706272937	0.503789488616009	0.765011626869943	0.658538342322027	0.510192267673498	0.882878998013413	adjusted	Moxd1	10.9740706272937	-0.98444199028614	1.14956365126477	-0.85636144566944	0.391797883357858	NA	adjusted	Moxd1	10.9740706272937	0.0471250229947405	0.807242280529158	0.0583777932987472	0.953447702980441	0.999346633012486	adjusted	Moxd1	10.9740706272937	0.222702907671805	1.25838742233104	0.17697483598435	0.859528155540793	0.98354034154147	adjusted	Moxd1	10.9740706272937	-0.562961007231179	0.760034561572773	-0.740704483314836	0.458872640391577	0.586837942090155	unadjusted	Moxd1	10.9740706272937	0.447525272510938	0.74098916473353	0.603956567532097	0.545872518467056	0.918236610479816	unadjusted	Moxd1	10.9740706272937	0.915074274405068	1.04020653732388	0.879704406356894	0.379019461716192	0.69847219152208	unadjusted
Nxph3	6.38000362007763	2.10973402524203	0.883939049220527	2.38674151470334	0.0169984381725297	0.0543756857450807	adjusted	Nxph3	6.38000362007763	1.0067734816268	0.881948116423019	1.14153368308109	0.253647903359011	0.740886740268331	adjusted	Nxph3	6.38000362007763	-1.19777816839934	0.967973505049808	-1.23740800977575	0.215935646655253	NA	adjusted	Nxph3	6.38000362007763	-0.654828920535155	0.704493821217072	-0.929502716438141	0.352628618107326	0.913039616366298	adjusted	Nxph3	6.38000362007763	-0.83710315767725	1.21923478555879	-0.686580769833922	0.492346950044541	NA	adjusted	Nxph3	6.38000362007763	2.17323294226842	0.815363595320095	2.66535439494972	0.00769072278006284	0.0230246947427807	unadjusted	Nxph3	6.38000362007763	1.10949914921734	0.869485708720097	1.27604069634514	0.201941133419247	NA	unadjusted	Nxph3	6.38000362007763	-0.671382159463986	1.05382326663757	-0.63709179776051	0.524065050943986	NA	unadjusted
Muc6	8.98505602800163	-1.84810049643227	0.747615293924867	-2.471993967285	0.013436178366377	0.0452295215812524	adjusted	Muc6	8.98505602800163	-0.323963558801172	0.614532883542346	-0.527170420781638	0.598075247533288	0.913851283787903	adjusted	Muc6	8.98505602800163	0.162593236632845	1.01354097766859	0.160420979728765	0.872549464203098	NA	adjusted	Muc6	8.98505602800163	-0.649123297735637	0.700258291099698	-0.9269769540554	0.353938499987862	0.913039616366298	adjusted	Muc6	8.98505602800163	2.30276527484939	1.08669823039685	2.119047597978	0.0340864445936655	0.438361978719985	adjusted	Muc6	8.98505602800163	-2.05481231817947	0.654378033784044	-3.14009977733696	0.00168890301429253	0.00656199472265867	unadjusted	Muc6	8.98505602800163	-0.249603321182417	0.577375263511085	-0.432306918839145	0.665518359214006	0.952926265685353	unadjusted	Muc6	8.98505602800163	1.64521014701602	0.872454287774807	1.88572647308792	0.0593318235666925	NA	unadjusted
Gm15626	13.239685724546	0.898620453655571	0.560791445220405	1.60241469679052	0.109063937024332	0.224721843597932	adjusted	Gm15626	13.239685724546	0.307831767632093	0.531440280137162	0.579240564062331	0.562426863688415	0.90243480465281	adjusted	Gm15626	13.239685724546	0.770644829692379	0.771968571838565	0.998285238292754	0.31814106362051	0.63782182990827	adjusted	Gm15626	13.239685724546	0.277561342271615	0.522326253811322	0.531394583837782	0.595145373949911	0.962393283357652	adjusted	Gm15626	13.239685724546	-0.690664826232201	0.838297129122702	-0.823890243969938	0.410001924310706	0.883228743458149	adjusted	Gm15626	13.239685724546	0.796115124291874	0.484860432722592	1.64194698218933	0.100600992020723	0.184695594931663	unadjusted	Gm15626	13.239685724546	0.253931920938661	0.506596982476283	0.501250362166438	0.616194934504973	0.937292931123973	unadjusted	Gm15626	13.239685724546	-0.815349596034091	0.680380831220271	-1.19837238002686	0.230772080082032	0.568441601894095	unadjusted
Mcemp1	11.5525636626931	3.75666374750742	1.32072870449704	2.84438714379121	0.00444969458985556	0.0192765316565765	adjusted	Mcemp1	11.5525636626931	-0.710125825796321	1.60231720517086	-0.443186794415403	0.657630629821948	0.930614105600526	adjusted	Mcemp1	11.5525636626931	-1.15744394866988	1.17357016519389	-0.986258839051734	0.324006112554176	NA	adjusted	Mcemp1	11.5525636626931	1.12914703240683	0.873022611903496	1.29337661706711	0.195880833336603	0.857016701651441	adjusted	Mcemp1	11.5525636626931	1.28465463287592	1.90495930867289	0.67437379214724	0.500073700384616	0.909476507143032	adjusted	Mcemp1	11.5525636626931	4.60513755308181	1.29586219641415	3.55372474467188	0.000379816514553564	0.00190246413005551	unadjusted	Mcemp1	11.5525636626931	-0.843236897504914	1.63346753745866	-0.516225072226913	0.605697221000643	0.934830355389196	unadjusted	Mcemp1	11.5525636626931	2.86282507461293	1.821477145221	1.57170518560944	0.116018939009198	0.422341425795466	unadjusted
Rec8	4.73108156532769	0.0276773813868505	1.11085787593103	0.0249153217405544	0.980122506046495	0.990448702055165	adjusted	Rec8	4.73108156532769	1.33453960054831	1.0070980371839	1.32513375190366	0.185126793265778	0.683531893963154	adjusted	Rec8	4.73108156532769	-0.964724507784862	1.39305254340412	-0.692525570806844	0.488607333271177	NA	adjusted	Rec8	4.73108156532769	0.571657661920773	1.01665106514933	0.562294853679031	0.573915144072287	0.957791565929416	adjusted	Rec8	4.73108156532769	-1.23660057581331	1.60691438615549	-0.769549757266069	0.441567018244782	NA	adjusted	Rec8	4.73108156532769	0.519966330717212	0.976841464260231	0.532293468020408	0.594522755565318	0.705015970688822	unadjusted	Rec8	4.73108156532769	1.24284673223955	0.96059703271183	1.29382736976702	0.195725056500343	NA	unadjusted	Rec8	4.73108156532769	-0.296834986012664	1.29577909021745	-0.229078388634015	0.81880799024125	NA	unadjusted
Pvalb	14.864403622498	0.427072739096733	0.626829724829679	0.681321772372516	0.495667909637928	0.648641382817462	adjusted	Pvalb	14.864403622498	1.4777689410307	0.562921221776135	2.6251789484291	0.00866034385084952	0.23699869855637	adjusted	Pvalb	14.864403622498	0.772176354804144	0.803328787338463	0.96122081889094	0.336441150663125	0.651788885658095	adjusted	Pvalb	14.864403622498	0.636915252713091	0.566199840547769	1.12489479350066	0.260633618512305	0.888847152615816	adjusted	Pvalb	14.864403622498	-0.684312834910927	0.897406669280484	-0.762544850997809	0.445734885125518	0.894965570637348	adjusted	Pvalb	14.864403622498	0.550477846268434	0.569316233669211	0.966910503711857	0.333588775301528	0.463674881373258	unadjusted	Pvalb	14.864403622498	1.40807052030215	0.557915562308099	2.52380577891922	0.0116092048089776	0.296507690232258	unadjusted	Pvalb	14.864403622498	-0.579539489237184	0.756422942440242	-0.766158000665041	0.44358229517337	0.743520038525162	unadjusted
Cd209a	11.76292252913	1.16114351063574	0.828968855489298	1.40070824488379	0.1613013361744	0.297122929806921	adjusted	Cd209a	11.76292252913	0.153601183935103	0.810327123639947	0.189554538474702	0.849658214262563	0.973458637830328	adjusted	Cd209a	11.76292252913	-0.312032651225552	1.09140957176851	-0.285898767334373	0.774955657884933	NA	adjusted	Cd209a	11.76292252913	0.629101628810118	0.766258200678164	0.821004758256867	0.411643557893153	0.933481904197913	adjusted	Cd209a	11.76292252913	-0.303485952194647	1.24581673312197	-0.243604010225583	0.807537522141782	0.97296365996285	adjusted	Cd209a	11.76292252913	1.3726510568903	0.737638935643791	1.86087120752688	0.0627623666640688	0.126923463282549	unadjusted	Cd209a	11.76292252913	0.0257694969251529	0.783862046949167	0.0328750409915229	0.973774236437909	0.997265553658929	unadjusted	Cd209a	11.76292252913	0.482144365288007	1.03172799297894	0.467317324497416	0.640272863334254	0.861574532316859	unadjusted
Slc14a1	10.8058246470473	-0.963299036896242	0.655620076199402	-1.46929459890923	0.141752901151117	0.271719693569837	adjusted	Slc14a1	10.8058246470473	-1.8441343623956	0.646118998759696	-2.85417139247667	0.00431492454404628	0.173521608449861	adjusted	Slc14a1	10.8058246470473	-2.42161918101283	0.946176444748394	-2.5593737769035	0.0104860928117127	NA	adjusted	Slc14a1	10.8058246470473	-1.34236839288422	0.667949415956611	-2.00968570495975	0.0444644638692821	0.676799137329622	adjusted	Slc14a1	10.8058246470473	1.49314785093116	1.03011989730023	1.4494893796775	0.147200964101268	0.711970470494301	adjusted	Slc14a1	10.8058246470473	-0.659388648322642	0.639819880891999	-1.03058480677931	0.302735563855103	0.431528572934664	unadjusted	Slc14a1	10.8058246470473	-1.58241740762847	0.685812196810295	-2.30736259137454	0.0210346148589823	0.36909593910316	unadjusted	Slc14a1	10.8058246470473	1.52278722488858	0.938642455197062	1.62232937201725	0.104732842869353	0.401094628071012	unadjusted
Card11	8.43288743729191	1.34624950026186	0.653978838258035	2.05855208380715	0.0395371669651581	0.103880086808774	adjusted	Card11	8.43288743729191	-0.571172018151734	0.713624234348864	-0.80038203673519	0.423489485363537	0.847749988050823	adjusted	Card11	8.43288743729191	0.270101830992226	0.783111863166071	0.344908363283148	0.730163263001848	NA	adjusted	Card11	8.43288743729191	-0.316340518114475	0.551925733746932	-0.573157761583052	0.56653788052651	0.955987780680598	adjusted	Card11	8.43288743729191	1.59928804407589	0.979820908356376	1.63222485909047	0.102632125758218	0.649054844539706	adjusted	Card11	8.43288743729191	1.12175227531981	0.562696354110382	1.99353037766396	0.046203400551433	0.0990177258051226	unadjusted	Card11	8.43288743729191	-0.558785083953586	0.677613281225222	-0.824637148408931	0.409577624387999	0.875119224718711	unadjusted	Card11	8.43288743729191	1.25331690933327	0.812794951450927	1.54198412169756	0.123077452148949	NA	unadjusted
Gm21985	14.6668448803296	-2.78208305296318	3.97720967997796	-0.699506256099275	0.484235704675457	0.639004082440189	adjusted	Gm21985	14.6668448803296	0.239186732000265	3.55462980414633	0.0672887881942765	0.946351802384573	0.992474802155193	adjusted	Gm21985	14.6668448803296	7.33987508825501	5.8355915059072	1.25777739597178	0.208472272672915	0.519945145165035	adjusted	Gm21985	14.6668448803296	6.83122412532756	3.90570261438617	1.74903847009898	0.0802843698159473	0.757486185166141	adjusted	Gm21985	14.6668448803296	-6.66210674252446	6.04543150553735	-1.10200681893795	0.270458707116865	0.818330121849388	adjusted	Gm21985	14.6668448803296	0.631818355534134	3.34106287166502	0.189106993733185	0.850008960181467	0.901547810474564	unadjusted	Gm21985	14.6668448803296	0.819340620882615	3.34146415269001	0.245204073257231	0.806298422646279	0.977170109499004	unadjusted	Gm21985	14.6668448803296	-1.83738481782081	4.72418753621106	-0.38893138846356	0.697326901996951	0.889862363146767	unadjusted
Foxd3	8.14693934354758	0.211034584724939	0.752777005626162	0.280341433316496	0.779215565477455	0.865487617116096	adjusted	Foxd3	8.14693934354758	0.303138502643782	0.697336529113565	0.434709053646054	0.66377362590946	0.932187876014533	adjusted	Foxd3	8.14693934354758	-0.140473937460517	0.997698038196234	-0.140798049191802	0.88802948423303	NA	adjusted	Foxd3	8.14693934354758	-0.133933701319695	0.697900894853241	-0.19190934172374	0.847813219818482	0.995995332950841	adjusted	Foxd3	8.14693934354758	0.234295407741716	1.10825677960151	0.211408955085265	0.832568169512036	0.977716827669967	adjusted	Foxd3	8.14693934354758	0.205157478555307	0.646362762435327	0.317402997942405	0.750937832707415	0.828322532901717	unadjusted	Foxd3	8.14693934354758	0.31838419974337	0.654105207813812	0.486747691258249	0.62643714368105	0.940918195262901	unadjusted	Foxd3	8.14693934354758	0.18769886813163	0.885655217517871	0.211932210660569	0.832159920857955	NA	unadjusted
Kcnma1	6.17215401826013	1.99077903152631	1.34949757123906	1.47520015889947	0.140158738762712	0.269499214219285	adjusted	Kcnma1	6.17215401826013	2.08464184228185	1.26409246933068	1.64912132051988	0.099122782566788	0.567678060078905	adjusted	Kcnma1	6.17215401826013	-1.21295807741757	1.69549406421841	-0.715400957759604	0.474361320854595	NA	adjusted	Kcnma1	6.17215401826013	-0.0384159787342876	1.19447335364702	-0.0321614363493285	0.974343309593634	0.999346633012486	adjusted	Kcnma1	6.17215401826013	-2.10008293176839	1.93738204886054	-1.08397976176333	0.278373772246393	NA	adjusted	Kcnma1	6.17215401826013	2.17926604854888	1.17789136959819	1.85014179133707	0.0642931159216551	0.129423597457862	unadjusted	Kcnma1	6.17215401826013	1.98615610001977	1.18982769981848	1.6692804347409	0.0950618158309935	NA	unadjusted	Kcnma1	6.17215401826013	-1.60200629008886	1.56327441483808	-1.02477612048349	0.305468836310721	NA	unadjusted
Gm12537	16.494284397031	-0.511557471762295	0.558262559640221	-0.916338491501157	0.359489385324345	0.522060781927379	adjusted	Gm12537	16.494284397031	-0.602266911756809	0.514905921793104	-1.16966398378073	0.242136217451293	0.731973208897541	adjusted	Gm12537	16.494284397031	0.147980191365688	0.804654289577504	0.183905303535245	0.854087744154934	0.953253105710012	adjusted	Gm12537	16.494284397031	-0.189264989665012	0.545946458982083	-0.346673170145469	0.728836868760428	0.982036930342383	adjusted	Gm12537	16.494284397031	0.548874551659338	0.852691713431247	0.643696359438814	0.519772351135734	0.912740056726589	adjusted	Gm12537	16.494284397031	-0.650440532157214	0.478191201011255	-1.3602101644315	0.173763426952077	0.281442065697199	unadjusted	Gm12537	16.494284397031	-0.593651183848228	0.484992812014665	-1.2240412004916	0.220936685537515	0.761340829004774	unadjusted	Gm12537	16.494284397031	0.374116343782325	0.684096885391894	0.546876256523237	0.584463748904933	0.830996938184319	unadjusted
Col25a1	7.71427909162839	-0.22072731855951	0.800490596444628	-0.275740051838046	0.782747730790086	0.867771241311328	adjusted	Col25a1	7.71427909162839	0.0930082775418759	0.729408282334519	0.127511957012877	0.898535210104033	0.982753281455874	adjusted	Col25a1	7.71427909162839	0.565916038042054	1.07224593721013	0.527785667824031	0.597648105762314	NA	adjusted	Col25a1	7.71427909162839	0.0394927385610878	0.741968341567909	0.0532269860431413	0.957551054333708	0.999346633012486	adjusted	Col25a1	7.71427909162839	1.12277452668255	1.17665434773167	0.954209304412136	0.339977705811111	0.850992436634921	adjusted	Col25a1	7.71427909162839	-0.355834113898311	0.696391075350295	-0.510968802578811	0.609372902198897	0.717164243111664	unadjusted	Col25a1	7.71427909162839	0.104897786754734	0.690788805073127	0.15185218113607	0.879303524719139	0.984603470828625	unadjusted	Col25a1	7.71427909162839	0.925224103743118	0.95166609951066	0.972215049184647	0.330943575299179	NA	unadjusted
Gm10291	13.5130116438179	-1.31943604836753	0.542530549098963	-2.43200323107861	0.0150155733648068	0.0493679502708844	adjusted	Gm10291	13.5130116438179	-0.970351730356625	0.484523432466548	-2.00269309043917	0.0452102408952948	0.432158867466925	adjusted	Gm10291	13.5130116438179	-0.287637304500499	0.806393897062678	-0.356695785456995	0.721319560992534	0.895887950952594	adjusted	Gm10291	13.5130116438179	-0.691800683848002	0.548303321308925	-1.2617116420096	0.207052566174865	0.865078710168582	adjusted	Gm10291	13.5130116438179	1.18074694240214	0.835356545142352	1.41346464484927	0.157519149743637	0.72600657262791	adjusted	Gm10291	13.5130116438179	-1.58239325971367	0.484067443939457	-3.26895204278928	0.00107946595769194	0.00451408674016288	unadjusted	Gm10291	13.5130116438179	-0.95354090949425	0.47290167606572	-2.01636187341771	0.0437621492735485	0.485182928280371	unadjusted	Gm10291	13.5130116438179	0.896284631580717	0.694632824063132	1.29029985415613	0.196946567523528	0.53084481517506	unadjusted
4930563E22Rik	6.16170374661838	0.297353707736629	0.813956304949923	0.365319005367154	0.714873293129586	0.821039706307542	adjusted	4930563E22Rik	6.16170374661838	-1.58074957711062	0.864672113970488	-1.82814913488071	0.0675271724570671	0.499187345433385	adjusted	4930563E22Rik	6.16170374661838	0.246279064436791	1.12262701799155	0.219377460625702	0.82635602621992	NA	adjusted	4930563E22Rik	6.16170374661838	-0.240900632631858	0.768806871575574	-0.313343495666425	0.754019707961919	0.987239757168744	adjusted	4930563E22Rik	6.16170374661838	2.02113508067769	1.28423472814579	1.57380503453279	0.115532529792236	NA	adjusted	4930563E22Rik	6.16170374661838	0.139681031689507	0.684972741264264	0.203922029702519	0.8384144295736	0.893013744895554	unadjusted	4930563E22Rik	6.16170374661838	-1.5678051702021	0.815503025781771	-1.92250073958849	0.0545427806238064	NA	unadjusted	4930563E22Rik	6.16170374661838	1.71217684123376	1.04315760204433	1.64134052024193	0.100726749282557	NA	unadjusted
Crocc2	4.40477757805321	1.58470942033624	1.02322618086714	1.54873814799507	0.121444679497621	0.242944887571232	adjusted	Crocc2	4.40477757805321	-0.406975352789431	1.0803597548587	-0.376703548016427	0.706393925847655	0.942670685467501	adjusted	Crocc2	4.40477757805321	-0.32845202981826	1.270681221521	-0.258484995493287	0.796032627425703	NA	adjusted	Crocc2	4.40477757805321	-0.377855876278787	0.894502435069733	-0.422420176250644	0.672718353588772	0.9784314307256	adjusted	Crocc2	4.40477757805321	0.779750796224811	1.53259770075216	0.50877721912419	0.610908389171711	NA	adjusted	Crocc2	4.40477757805321	1.58356291261018	0.888424094735139	1.78244030299772	0.0746774580812062	0.145572468487382	unadjusted	Crocc2	4.40477757805321	-0.349805204530893	1.03231645498108	-0.338854624318958	0.734719248728475	NA	unadjusted	Crocc2	4.40477757805321	0.538194099715266	1.26950487710679	0.423940159207434	0.671609455329377	NA	unadjusted
Spata31e1	16.4087333150233	-3.9468692606924	0.67233129706426	-5.87042322427415	4.34684046011709e-09	1.57684998649866e-07	adjusted	Spata31e1	16.4087333150233	-0.580578346908486	0.484767803011099	-1.19764213568283	0.231056365054166	0.7230198963303	adjusted	Spata31e1	16.4087333150233	0.539063348430267	0.963762190885055	0.55933232651016	0.575934937277686	0.826433592612363	adjusted	Spata31e1	16.4087333150233	1.56526064366957	0.672659284146539	2.32697396818889	0.0199666507943147	0.587858713116984	adjusted	Spata31e1	16.4087333150233	-0.169180569533045	1.00465720900124	-0.168396312709718	0.866271508715538	0.985028782607667	adjusted	Spata31e1	16.4087333150233	-3.41313423062931	0.641973632181246	-5.31662682006492	1.05708554804612e-07	1.69531450778434e-06	unadjusted	Spata31e1	16.4087333150233	-0.740109914579811	0.548583496589481	-1.34912901897531	0.177295528825318	0.730350927194436	unadjusted	Spata31e1	16.4087333150233	1.05617956513375	0.889075875887897	1.18795211272488	0.234852276707032	0.572130932686248	unadjusted
Gm266	11.0414103166499	-0.215976869120608	0.53079892082176	-0.406890181287938	0.684088647762116	0.798850719094979	adjusted	Gm266	11.0414103166499	-0.510520304177755	0.508450606438603	-1.00407059744436	0.315344586423867	0.789167188018602	adjusted	Gm266	11.0414103166499	0.950976119512492	0.704935998836016	1.34902476406757	0.17732901200971	NA	adjusted	Gm266	11.0414103166499	0.290735608665388	0.48538402824951	0.598980583918052	0.549185832237001	0.951086499031117	adjusted	Gm266	11.0414103166499	1.5009066722467	0.791038024331658	1.89738878041269	0.0577766453089364	0.528801895592798	adjusted	Gm266	11.0414103166499	-0.337967584537012	0.469214539660378	-0.720283699609215	0.471350338834885	0.597770514979209	unadjusted	Gm266	11.0414103166499	-0.555344209000803	0.4934367733424	-1.12546173897632	0.260393421680016	0.791914160626774	unadjusted	Gm266	11.0414103166499	1.28035315015502	0.659573527328473	1.94118335121931	0.0522360417905497	0.292868202731868	unadjusted
H2bc9	8.353351437242	-1.03698956898297	0.671682892271716	-1.54386776991705	0.12262036945137	0.244875383091378	adjusted	H2bc9	8.353351437242	-0.665959043237173	0.621518746243545	-1.0715027459143	0.283943436695728	0.768606076557552	adjusted	H2bc9	8.353351437242	0.319271976039937	0.906455953346168	0.352220066359925	0.724673229212596	NA	adjusted	H2bc9	8.353351437242	0.734391938755404	0.64191805838699	1.1440586990196	0.252599294345908	0.887668188060614	adjusted	H2bc9	8.353351437242	0.889348335159344	1.01365860903272	0.877364753018771	0.380288551405961	0.8699095528603	adjusted	H2bc9	8.353351437242	-0.826469309074679	0.584438727907968	-1.41412481687015	0.157325257737677	0.261121556943364	unadjusted	H2bc9	8.353351437242	-0.776775423873879	0.59780171825868	-1.29938640212766	0.193811355864137	0.741244411165222	unadjusted	H2bc9	8.353351437242	1.36867705574556	0.826990275925677	1.65500985391099	0.0979224990889127	NA	unadjusted
Ppp1r3g	7.42025845560845	0.035756487856044	0.742273956465063	0.0481715511430947	0.961579522756267	0.979375312869973	adjusted	Ppp1r3g	7.42025845560845	-1.00639300668272	0.734613931379332	-1.36996177678401	0.170698833692173	0.670373649685593	adjusted	Ppp1r3g	7.42025845560845	1.01319011707503	1.07384609383183	0.94351520473445	0.34541744186808	NA	adjusted	Ppp1r3g	7.42025845560845	0.781847103409632	0.720165624371283	1.08564901871316	0.277634303954531	0.893530535754525	adjusted	Ppp1r3g	7.42025845560845	0.239571466369867	1.16557738102792	0.205538877357581	0.837151126692716	NA	adjusted	Ppp1r3g	7.42025845560845	0.0540417573387828	0.646607630905302	0.0835773578222702	0.933392469778337	0.95900853029404	unadjusted	Ppp1r3g	7.42025845560845	-1.120131107746	0.711362398455313	-1.57462793954011	0.115342349850341	NA	unadjusted	Ppp1r3g	7.42025845560845	0.383578927347805	0.961595720868123	0.398898330164689	0.689968119635378	NA	unadjusted
Mrln	9.63453138846278	-1.77809223118823	0.710133737818246	-2.50388361585395	0.0122838434113837	0.0422313375708906	adjusted	Mrln	9.63453138846278	-0.896734660726513	0.621388779783984	-1.44311369934657	0.148988444855856	0.64606680747284	adjusted	Mrln	9.63453138846278	-1.80611728692774	1.05293973151631	-1.71530927446988	0.0862885390691279	NA	adjusted	Mrln	9.63453138846278	-1.15191884550204	0.740966239288718	-1.5546171801401	0.120037269639224	0.811046291005609	adjusted	Mrln	9.63453138846278	0.644984714174749	1.09469358616428	0.589192009825073	0.555732476529422	0.919024332763311	adjusted	Mrln	9.63453138846278	-1.55250023308582	0.643203851841611	-2.41369859437366	0.0157915194525433	0.0417338822059416	unadjusted	Mrln	9.63453138846278	-0.711440965055053	0.624234551448398	-1.13970135649222	0.254410741843924	0.788501786856495	unadjusted	Mrln	9.63453138846278	0.438527439610497	0.921422378115964	0.475924451180744	0.634128201807396	NA	unadjusted
Sox30	9.22710755485765	-1.21538141456778	0.738109171488868	-1.64661470350814	0.099637266292181	0.210411781404718	adjusted	Sox30	9.22710755485765	-0.518394180745931	0.650837213224068	-0.796503596003598	0.425739386226221	0.847987127375502	adjusted	Sox30	9.22710755485765	1.03524961336304	1.09985867659332	0.941256940909536	0.346573203059901	NA	adjusted	Sox30	9.22710755485765	0.254480021990143	0.725201385006118	0.350909453913958	0.72565627875424	0.982036930342383	adjusted	Sox30	9.22710755485765	0.702112320072309	1.12295013416038	0.625239090066338	0.531814149767215	0.914451707332675	adjusted	Sox30	9.22710755485765	-1.28641134014293	0.635123772024955	-2.02544983640194	0.0428211944860371	0.0933478147002654	unadjusted	Sox30	9.22710755485765	-0.540045188556262	0.619692770047901	-0.871472469356899	0.383496231597247	0.861695111812643	unadjusted	Sox30	9.22710755485765	0.329920262608799	0.905799786291941	0.364230890315606	0.715685601789543	NA	unadjusted
Scimp	9.92953072094634	-0.784685597373791	0.629028964694366	-1.24745542958432	0.212230553094249	0.359766955895648	adjusted	Scimp	9.92953072094634	-0.267510258122061	0.576335120208385	-0.464157481892371	0.642534921009967	0.929709865037646	adjusted	Scimp	9.92953072094634	-1.30864417375576	0.791806074554512	-1.65273318279609	0.0983851779182472	NA	adjusted	Scimp	9.92953072094634	-0.466218337171611	0.57703182317029	-0.807959489322694	0.419113903243536	0.935462763741321	adjusted	Scimp	9.92953072094634	1.39042986210743	0.915679180296553	1.5184683588166	0.128896370196707	0.692850982187141	adjusted	Scimp	9.92953072094634	-0.613388003296434	0.588970913788132	-1.0414572077104	0.297663403672365	0.425851335235396	unadjusted	Scimp	9.92953072094634	-0.19701461671311	0.584829853707111	-0.336875102158819	0.736211055005378	0.963295114956265	unadjusted	Scimp	9.92953072094634	1.75095632193892	0.80052028623684	2.18727289244596	0.0287226083931731	NA	unadjusted
Lilra6	9.01525347281758	1.0934043427902	0.869560435664183	1.25742190875444	0.208600900027444	0.355282873655164	adjusted	Lilra6	9.01525347281758	0.678089717399812	0.858853829184677	0.789528665248582	0.429803082628828	0.850619978579365	adjusted	Lilra6	9.01525347281758	-1.23118340208753	0.987240188150711	-1.24709611385834	0.212362257714073	NA	adjusted	Lilra6	9.01525347281758	-0.0775972731476223	0.720917298969557	-0.107636858289482	0.914283758141353	0.996638864332554	adjusted	Lilra6	9.01525347281758	0.487424229935856	1.22830029864149	0.396828227164765	0.691494133879745	0.94926934106227	adjusted	Lilra6	9.01525347281758	1.29543199840434	0.813392723800937	1.59262796494031	0.111243676178523	0.199393692551412	unadjusted	Lilra6	9.01525347281758	0.672071651031349	0.856360382752778	0.784800026445606	0.432570824616537	0.881676005438626	unadjusted	Lilra6	9.01525347281758	1.27810121129938	1.07434842672268	1.18965242514317	0.234183031468025	NA	unadjusted
Bco2	9.22758472019616	0.915721778995112	0.671730342634916	1.3632282493048	0.172810586823425	0.312068722727373	adjusted	Bco2	9.22758472019616	-0.34451549919102	0.677633905501094	-0.50840947655395	0.611166208278474	0.917368495416394	adjusted	Bco2	9.22758472019616	-0.686578425269885	0.844925357440318	-0.812590626170646	0.416452807735064	NA	adjusted	Bco2	9.22758472019616	-0.801127474719271	0.597530650807437	-1.34073034351747	0.180008019038035	0.848394057364756	adjusted	Bco2	9.22758472019616	1.27652688287387	0.992276085004144	1.28646341695168	0.198281378321202	0.765076763653684	adjusted	Bco2	9.22758472019616	0.874302794759477	0.608875455332413	1.43593043060367	0.151022138361922	0.252751829612141	unadjusted	Bco2	9.22758472019616	-0.225329735563541	0.669628263198829	-0.336499738656693	0.736494048618266	0.963295114956265	unadjusted	Bco2	9.22758472019616	0.904328868297971	0.853609068784726	1.05941806544471	0.289409425862498	NA	unadjusted
Gm6565	16.6229203758451	1.25582602901449	4.60498979794772	0.272709839568845	0.785076270427503	0.868863122681427	adjusted	Gm6565	16.6229203758451	3.45676450243419	4.14289344503996	0.834384120251214	0.404064562734096	0.838127838651711	adjusted	Gm6565	16.6229203758451	12.7203893972901	6.70642477759041	1.89674674944471	0.0578613704327514	0.271028383906909	adjusted	Gm6565	16.6229203758451	5.93013253661313	4.47596380203433	1.32488393537005	0.185209649850167	0.850791717245792	adjusted	Gm6565	16.6229203758451	-0.284366204067218	6.89387444901813	-0.0412491126971015	0.967097300695105	0.996258915076417	adjusted	Gm6565	16.6229203758451	1.05228263777081	4.08897143541495	0.25734653674929	0.796911270690689	0.863991137151356	unadjusted	Gm6565	16.6229203758451	0.441068767872401	4.09102154173404	0.107813846339574	0.914143359124796	0.991004565703295	unadjusted	Gm6565	16.6229203758451	-1.61030818079557	5.78264985613499	-0.278472364894642	0.780649776004044	0.922934698621171	unadjusted
Gm16042	16.3934198965761	1.17717729962696	1.31195500939274	0.897269564275553	0.369575093058046	0.530955336816577	adjusted	Gm16042	16.3934198965761	-0.19447843350585	1.21032575819283	-0.160682718837803	0.872343300931168	0.978489706965458	adjusted	Gm16042	16.3934198965761	-1.07862975451046	1.86782076581975	-0.577480331222825	0.563615021741269	0.818999344316507	adjusted	Gm16042	16.3934198965761	-1.29754854978048	1.26867703270845	-1.02275718431696	0.306422666424389	0.906965487364477	adjusted	Gm16042	16.3934198965761	0.341437468943442	1.98206508778893	0.172263499845169	0.86323037825535	0.984465325197096	adjusted	Gm16042	16.3934198965761	0.615216047075316	0.913700760696225	0.67332333903994	0.500741607796128	0.622882348425978	unadjusted	Gm16042	16.3934198965761	-0.138453629426958	0.927988749963756	-0.14919753006959	0.881397768899749	0.984845464751501	unadjusted	Gm16042	16.3934198965761	0.200962188352215	1.2907696185894	0.155691755878042	0.876275995781517	0.96296680992538	unadjusted
Gm11992	13.3742716262315	-0.327144134142482	0.62358947142389	-0.524614588818327	0.599851142991911	0.73616628941923	adjusted	Gm11992	13.3742716262315	-0.474771498374977	0.564603813328708	-0.84089318415313	0.400407777109702	0.836287203267408	adjusted	Gm11992	13.3742716262315	1.34128246327851	0.955538109103381	1.40369332264214	0.160410191700587	0.457449572242006	adjusted	Gm11992	13.3742716262315	-0.342244403679279	0.611382258740168	-0.559787921200915	0.575624103449922	0.958111667794245	adjusted	Gm11992	13.3742716262315	0.797512569985035	0.950570610317804	0.838982986985472	0.401478856669954	0.877820705274487	adjusted	Gm11992	13.3742716262315	-0.696403868957746	0.567374336143785	-1.22741517300716	0.219666586436271	0.336448931528492	unadjusted	Gm11992	13.3742716262315	-0.386204168579865	0.567785463598758	-0.680193829077644	0.4963817391731	0.903798185237563	unadjusted	Gm11992	13.3742716262315	-0.0890700573772183	0.811445188774093	-0.109767188972779	0.912594013169079	0.973817763065978	unadjusted
Gm6505	11.1437011702558	-1.99505483304244	3.02789439058419	-0.658891815793326	0.509965241729109	0.660570658691074	adjusted	Gm6505	11.1437011702558	-2.46118734412371	2.73575933203237	-0.899635912891256	0.368314038856231	0.821341893572543	adjusted	Gm6505	11.1437011702558	3.05226549607864	4.66179538910377	0.654740339572355	0.512634948241658	NA	adjusted	Gm6505	11.1437011702558	-3.03185810291669	3.01187312162372	-1.00663539946271	0.314110016568253	0.909924864439374	adjusted	Gm6505	11.1437011702558	5.11491367657717	4.63353508716469	1.10389013579415	0.269640798353624	0.818298217907439	adjusted	Gm6505	11.1437011702558	-2.34874791124045	2.58239361637533	-0.909523589412048	0.363073811794449	0.493776171232733	unadjusted	Gm6505	11.1437011702558	-0.91552059437467	2.57204861970686	-0.355949956528821	0.72187804271286	0.960276038300132	unadjusted	Gm6505	11.1437011702558	0.248628301570228	3.65971020793308	0.0679366090329453	0.94583609626577	0.985136375132571	unadjusted
Hadhb-ps	16.611155813482	-0.368942275814002	0.733733077420868	-0.50282900848748	0.615084496687354	0.748126018914147	adjusted	Hadhb-ps	16.611155813482	-0.159502101795776	0.664588730300108	-0.240001213568201	0.810329315806149	0.962814789953161	adjusted	Hadhb-ps	16.611155813482	-0.60319730342205	1.0805152127763	-0.558249709295791	0.576673880914209	0.82713578937446	adjusted	Hadhb-ps	16.611155813482	-0.977605087350322	0.734703867617049	-1.33061105356789	0.183317023519624	0.849981454627582	adjusted	Hadhb-ps	16.611155813482	-0.33788636542767	1.12051326923343	-0.3015460634918	0.762998129984865	0.963769307462557	adjusted	Hadhb-ps	16.611155813482	-0.586980655885205	0.65115017786895	-0.901452039537552	0.367348023055726	0.498129420818424	unadjusted	Hadhb-ps	16.611155813482	0.00364567748663788	0.646906760649467	0.00563555323332496	0.995503502884614	0.999430598706862	unadjusted	Hadhb-ps	16.611155813482	-0.637854395084555	0.925449123864768	-0.689237667026807	0.490673716649602	0.773834874248642	unadjusted
Sec1	8.37649775038867	2.0403349748698	0.99191146214623	2.05697287785652	0.0396888348567203	0.104200774222783	adjusted	Sec1	8.37649775038867	-0.309125673652076	1.07843211194853	-0.286643609947354	0.774385219040152	0.956261796630123	adjusted	Sec1	8.37649775038867	-0.207414250125758	1.21248862036589	-0.171064904562294	0.864172731164507	NA	adjusted	Sec1	8.37649775038867	0.71310601632292	0.863795966717397	0.825549138684764	0.409059897108541	0.931856471589351	adjusted	Sec1	8.37649775038867	0.26119181496789	1.51239364611704	0.172700947030875	0.862886499355167	0.984465325197096	adjusted	Sec1	8.37649775038867	2.49696434172317	0.908290879641325	2.74908005539943	0.00597627879667658	0.0187291357565187	unadjusted	Sec1	8.37649775038867	-0.321501598444749	1.06503773545659	-0.301868739239476	0.76275212718751	0.968885854281091	unadjusted	Sec1	8.37649775038867	0.90951508227148	1.29543288500652	0.702093557140866	0.482620820050683	NA	unadjusted
Hrk	7.51090130730753	-0.846874547270908	0.831650106984562	-1.01830630472898	0.308532413134487	0.469368105800682	adjusted	Hrk	7.51090130730753	-0.240776974905711	0.725356262335198	-0.33194305668577	0.739932257384357	0.94929010185895	adjusted	Hrk	7.51090130730753	0.238281674252218	1.25761989081105	0.18947034473075	0.849724195589906	NA	adjusted	Hrk	7.51090130730753	-1.18203080024337	0.833619638855844	-1.41794980006196	0.156205421449233	0.837888487845028	adjusted	Hrk	7.51090130730753	1.02894213721917	1.25862598633275	0.817512230314898	0.413635762867603	NA	adjusted	Hrk	7.51090130730753	-1.34104702884162	0.773542930124014	-1.73364266754609	0.0829815049296277	0.158405926552011	unadjusted	Hrk	7.51090130730753	-0.109186027194696	0.740097594362283	-0.147529228613124	0.882714311034642	NA	unadjusted	Hrk	7.51090130730753	0.152903193602961	1.08532012542504	0.140883035356117	0.88796234429367	NA	unadjusted
Mmp25	8.31446189725844	0.669847072219722	0.77744809594946	0.861597160903289	0.388909233873209	0.549974627425441	adjusted	Mmp25	8.31446189725844	0.901797080707254	0.738494566102443	1.2211289318846	0.222037206937672	0.714838317242617	adjusted	Mmp25	8.31446189725844	-0.29385544330757	0.92523505264012	-0.317600854473753	0.75078772590029	NA	adjusted	Mmp25	8.31446189725844	0.549245511204724	0.676595168716875	0.811778647852802	0.416918656169555	0.934580166583494	adjusted	Mmp25	8.31446189725844	-0.274577069575573	1.11007183075448	-0.247350722690578	0.804636806996406	0.97296365996285	adjusted	Mmp25	8.31446189725844	0.901857512824683	0.688048382940078	1.31074723113364	0.189943175843247	0.301189489090786	unadjusted	Mmp25	8.31446189725844	0.790169377185062	0.705169746147871	1.12053783007782	0.262484641119617	0.794207951741911	unadjusted	Mmp25	8.31446189725844	0.41561940481506	0.907926400091506	0.457767727398578	0.647119324025707	NA	unadjusted
Igha	15.8678946765891	0.867393244286857	0.698907710529127	1.24106978821306	0.214579969108999	0.362188340795146	adjusted	Igha	15.8678946765891	0.402514439105368	0.649712523257454	0.619526982621925	0.535569252063986	0.891699936185851	adjusted	Igha	15.8678946765891	-0.861860407939765	0.960543125247406	-0.897263626469428	0.369578260754655	0.682209789806464	adjusted	Igha	15.8678946765891	-0.758679147804075	0.662876478759071	-1.14452567275332	0.252405697214388	0.887668188060614	adjusted	Igha	15.8678946765891	-0.435210023938137	1.04056100060304	-0.418245565311324	0.675767584364568	0.94526646390998	adjusted	Igha	15.8678946765891	1.04725581530373	0.639720504625095	1.63705213094189	0.101619577440442	0.186249590396118	unadjusted	Igha	15.8678946765891	0.494618450506319	0.653774715079823	0.756557938227892	0.449314748860702	0.889155797072202	unadjusted	Igha	15.8678946765891	-0.914090149794112	0.894694608372728	-1.02167839309623	0.306933140829269	0.643221977462335	unadjusted
Dgkg	6.23576427261835	0.427637018282481	0.971441125043753	0.440208888895064	0.659785822363876	0.781296100435096	adjusted	Dgkg	6.23576427261835	-0.800131867668183	0.950600390176582	-0.841712117874843	0.399949113658841	0.835803427675684	adjusted	Dgkg	6.23576427261835	-0.774905999909595	1.34765180991527	-0.575004607427728	0.56528818094947	NA	adjusted	Dgkg	6.23576427261835	-0.257109122845921	0.932872680869972	-0.275610089263358	0.782847559597833	0.990145127538401	adjusted	Dgkg	6.23576427261835	0.311409538882493	1.4932862671064	0.208539746023328	0.834807551902111	NA	adjusted	Dgkg	6.23576427261835	0.433009718842363	0.834160505386076	0.519096404164991	0.603693515757809	0.712089005294665	unadjusted	Dgkg	6.23576427261835	-0.81247804879904	0.899579781433163	-0.903175088600416	0.366432976950901	NA	unadjusted	Dgkg	6.23576427261835	0.60576027150396	1.20668579081169	0.502003318607481	0.615665186587979	NA	unadjusted
Gpr141	9.439285020336	0.722089362579193	0.869732466126533	0.830243081295002	0.4064013620393	0.567133086538008	adjusted	Gpr141	9.439285020336	0.118022543346589	0.94573053509272	0.124795107028048	0.900685761136049	0.983127226926539	adjusted	Gpr141	9.439285020336	-2.07233539686697	0.987967384837309	-2.09757470608023	0.0359427314338674	NA	adjusted	Gpr141	9.439285020336	1.72311675047232	0.769627084318541	2.23889827369841	0.0251625358435434	0.625997515297124	adjusted	Gpr141	9.439285020336	-1.47091885365515	1.33993574010363	-1.09775327997549	0.272312237391711	0.818609709405407	adjusted	Gpr141	9.439285020336	1.98598202559954	1.00939904642616	1.96748950044189	0.0491268051967375	0.104108560357408	unadjusted	Gpr141	9.439285020336	-0.0628350312523407	1.10423710280094	-0.0569035681675226	0.95462201193412	0.995200444095923	unadjusted	Gpr141	9.439285020336	1.29452974582418	1.41315871426393	0.916054037496039	0.359638553209939	NA	unadjusted
Gm10297	7.90035272109046	14.8056821749201	4.69434393335993	3.15394065392287	0.00161081839030936	0.00856203506178409	adjusted	Gm10297	7.90035272109046	18.2648038986852	4.25691331669682	4.29062152312228	1.78173752304213e-05	0.00425050095539288	adjusted	Gm10297	7.90035272109046	5.38177682640588	6.53204004476011	0.823904444787207	0.409993854703987	NA	adjusted	Gm10297	7.90035272109046	7.10530459685678	4.50338170593365	1.57777089770002	0.114618251896024	0.803369643506027	adjusted	Gm10297	7.90035272109046	-15.9688652220078	6.96515630663208	-2.29267865917131	0.0218665120613616	0.365112449091388	adjusted	Gm10297	7.90035272109046	18.3286893847444	4.1961932435594	4.36793262866922	NA	NA	unadjusted	Gm10297	7.90035272109046	18.1161727887829	4.19870360822322	4.31470627107427	NA	NA	unadjusted	Gm10297	7.90035272109046	-17.7931262048486	5.85045689571777	-3.04132250215744	NA	NA	unadjusted
Frmpd1	11.2415175941458	2.43586641209598	0.913988422357902	2.66509547879386	0.00769664671532979	0.0295097527971307	adjusted	Frmpd1	11.2415175941458	0.664036977533271	0.928010229249539	0.715549200433128	0.474269750555866	0.868424331665346	adjusted	Frmpd1	11.2415175941458	-0.171590561292685	1.05202489711683	-0.163105038448181	0.870435732815223	NA	adjusted	Frmpd1	11.2415175941458	-0.00415049309036854	0.747149364636979	-0.0055551048917577	0.995567690369486	0.999346633012486	adjusted	Frmpd1	11.2415175941458	0.448210762087903	1.29858080637321	0.345154309911375	0.729978365821719	0.95734037553267	adjusted	Frmpd1	11.2415175941458	2.49395878983193	0.811776050327476	3.07222513995807	0.00212469406547957	0.00796263540964157	unadjusted	Frmpd1	11.2415175941458	0.663249647162507	0.89041793682249	0.744874535579723	0.456347570444468	0.890770592997482	unadjusted	Frmpd1	11.2415175941458	0.494328090475218	1.08145310654131	0.45709618612699	0.647601911457822	0.865432227232357	unadjusted
Sorcs1	5.77035911552018	1.5939171161517	0.896644801326872	1.77764607991146	0.0754620006168863	0.170890528497703	adjusted	Sorcs1	5.77035911552018	0.0950925826247454	0.949888216694557	0.100109234911504	0.920257603766977	0.988250294087264	adjusted	Sorcs1	5.77035911552018	-0.579160221510181	1.0413866304401	-0.556143323316359	0.578112880606388	NA	adjusted	Sorcs1	5.77035911552018	0.339055970188395	0.756882427011706	0.447963855531753	0.654179282343067	0.975732731096628	adjusted	Sorcs1	5.77035911552018	-0.268208921551574	1.32671604074378	-0.202160005091377	0.839791638854055	NA	adjusted	Sorcs1	5.77035911552018	1.96976339164726	0.804623602124712	2.44805569516709	0.0143629451712349	0.0385966419246119	unadjusted	Sorcs1	5.77035911552018	0.0985633375997329	0.922177169940414	0.106881129583919	0.914883283836579	NA	unadjusted	Sorcs1	5.77035911552018	0.24444656516468	1.11075482741411	0.220072476060052	0.825814710253198	NA	unadjusted
Cadm2	13.9944022313577	0.239701908698868	0.634948977444309	0.377513654189469	0.705791919197334	0.814380707687268	adjusted	Cadm2	13.9944022313577	0.561841740694082	0.572023647186022	0.98220020004063	0.326001229066451	0.798053459986449	adjusted	Cadm2	13.9944022313577	1.47225592301338	0.892419475766196	1.6497353128128	0.0989970843204544	0.35612085474951	adjusted	Cadm2	13.9944022313577	0.152570756903582	0.593765062508577	0.256954756244821	0.797213699878224	0.991956150100682	adjusted	Cadm2	13.9944022313577	0.309144698710253	0.935601617303348	0.330423433428098	0.741080037609582	0.958893587421525	adjusted	Cadm2	13.9944022313577	0.0418352445052822	0.587956768257721	0.071153606462005	0.943275504458967	0.966149866750319	unadjusted	Cadm2	13.9944022313577	0.561414211289399	0.583776293718599	0.9616940895514	0.336203292183309	0.838433731038192	unadjusted	Cadm2	13.9944022313577	-0.271707285239577	0.811769216535186	-0.334710013271118	0.737843847229882	0.906727789997227	unadjusted
Lbx2	9.66099680007045	-1.44655441131755	0.709427953829726	-2.03904343423256	0.0414456928550496	0.108007429538016	adjusted	Lbx2	9.66099680007045	0.0575008596804989	0.616749890795928	0.0932320549036384	0.925719209155122	0.988944673533654	adjusted	Lbx2	9.66099680007045	-1.27694663245761	1.02477475829274	-1.24607541523075	0.212736709569613	NA	adjusted	Lbx2	9.66099680007045	0.366789711847698	0.730227682360096	0.502294997448239	0.615460027628078	0.968476558746032	adjusted	Lbx2	9.66099680007045	-1.74906401473759	1.11507215518272	-1.56856577093075	0.11674915341129	0.675015176885965	adjusted	Lbx2	9.66099680007045	-0.944644649035576	0.632094718855543	-1.4944669222137	0.135053621292843	0.231989397103547	unadjusted	Lbx2	9.66099680007045	-0.0393359043142551	0.614772836010955	-0.0639844541107118	0.948982605263556	0.995200444095923	unadjusted	Lbx2	9.66099680007045	-0.7691319131806	0.910549520096063	-0.84468982323933	0.398284042943519	NA	unadjusted
Rnf208	10.9012364399379	0.156065553125633	0.63483408749382	0.245836756721342	0.805808602274852	0.882916080196587	adjusted	Rnf208	10.9012364399379	0.0417606924962738	0.583761149826568	0.071537293135524	0.942970144944077	0.991609556966641	adjusted	Rnf208	10.9012364399379	1.29058702120451	0.893487813175402	1.44443718445116	0.148616037338947	NA	adjusted	Rnf208	10.9012364399379	0.148238341228275	0.594821592408189	0.249214795024704	0.803194635633603	0.992937567180265	adjusted	Rnf208	10.9012364399379	0.628972993103585	0.943850372120426	0.666390575966562	0.505161484573095	0.910514202823686	adjusted	Rnf208	10.9012364399379	-0.19860937026313	0.574180746923872	-0.345900435232572	0.729417541546638	0.812170922621627	unadjusted	Rnf208	10.9012364399379	-0.0174181617829395	0.578644530665459	-0.0301016614862117	0.975985975658422	0.997265553658929	unadjusted	Rnf208	10.9012364399379	0.301725744124604	0.800609759969144	0.376869929909714	0.706270269017393	0.892909485423148	unadjusted
Tmem178b	8.2513693543951	-0.240806179443678	0.690849640965359	-0.348565252356775	0.727415718082625	0.830430386244865	adjusted	Tmem178b	8.2513693543951	-0.114886784361157	0.63166691878005	-0.181878741699882	0.855677887897042	0.97493596594542	adjusted	Tmem178b	8.2513693543951	1.53025917383649	0.988551316543234	1.54798152430518	0.121626744833733	NA	adjusted	Tmem178b	8.2513693543951	0.695201474159818	0.655558964161524	1.06047131099641	0.288930235009061	0.894575868808602	adjusted	Tmem178b	8.2513693543951	0.381038585822384	1.03647055420096	0.367630883750609	0.713148483199103	0.954834462613041	adjusted	Tmem178b	8.2513693543951	-0.285468335073231	0.625290274165606	-0.456537302541869	0.648003653045007	0.748196837222159	unadjusted	Tmem178b	8.2513693543951	-0.150906251484731	0.63222811254445	-0.238689562343879	0.811346310899547	0.978527352302729	unadjusted	Tmem178b	8.2513693543951	0.110904182084171	0.880954446499896	0.125890938543761	0.89981825560246	NA	unadjusted
Clic3	10.2962966609819	1.4295574341331	0.757578228575056	1.8870096581603	0.0591590266198819	0.142262651576087	adjusted	Clic3	10.2962966609819	0.921704870129683	0.709286496388062	1.2994817676966	0.193778646487706	0.691199692291739	adjusted	Clic3	10.2962966609819	0.30525825263238	1.01344682688428	0.301207961320338	0.763255919320661	NA	adjusted	Clic3	10.2962966609819	-0.0260991253082134	0.695679338343491	-0.0375160276721156	0.97007356090846	0.999346633012486	adjusted	Clic3	10.2962966609819	-1.21443001768331	1.11229152797073	-1.09182708592496	0.274909111251027	0.81921917618552	adjusted	Clic3	10.2962966609819	1.29833310979578	0.648338349728653	2.0025548547902	0.0452250896661634	0.0973360193044512	unadjusted	Clic3	10.2962966609819	0.891932144889612	0.66511771434396	1.34101396738376	0.179915917786938	0.732192486903939	unadjusted	Clic3	10.2962966609819	-1.31131952682729	0.888403164508466	-1.47604103543779	0.139932876477871	0.457420814792268	unadjusted
Dgkb	13.1657462351846	-0.401805419402358	0.523735477338759	-0.767191524706402	0.442967651212916	0.601927948524985	adjusted	Dgkb	13.1657462351846	-0.0734454061415579	0.471666398132822	-0.155714730649258	0.876257885431345	0.979016141147181	adjusted	Dgkb	13.1657462351846	0.0228266766097492	0.73485992790209	0.0310626226074346	0.975219598113521	0.992286689637154	adjusted	Dgkb	13.1657462351846	-0.417447703437417	0.504322800008494	-0.827739105648974	0.407818267408925	0.931395260285835	adjusted	Dgkb	13.1657462351846	0.463841042042755	0.782610381079929	0.592684499536919	0.553392316834952	0.919024332763311	adjusted	Dgkb	13.1657462351846	-0.530903705262567	0.450394938126069	-1.17875149190501	0.238497145168827	0.358842784210478	unadjusted	Dgkb	13.1657462351846	-0.0142493283034671	0.444307189281402	-0.0320708929479921	0.97441551552768	0.997265553658929	unadjusted	Dgkb	13.1657462351846	0.0861138531196323	0.62812804009853	0.137096018044544	0.890954899891382	0.96796529221111	unadjusted
Slc24a4	11.5773920764668	4.14550331598302	1.13025729173999	3.66775188824588	0.000244692451167288	0.00184075160351661	adjusted	Slc24a4	11.5773920764668	2.17530802700258	1.1431685039033	1.90287610232008	0.0570567139463143	0.467639310812028	adjusted	Slc24a4	11.5773920764668	-1.10664116217524	1.11429772252237	-0.993128801941916	0.320647189569346	NA	adjusted	Slc24a4	11.5773920764668	0.495648725082633	0.80615056927651	0.61483393298036	0.538664397312288	0.94969882709796	adjusted	Slc24a4	11.5773920764668	-3.35175099990268	1.51602271214857	-2.2108844234612	0.0270438415992606	0.394983176458196	adjusted	Slc24a4	11.5773920764668	4.48140484869462	1.06727423135521	4.19892537178957	2.68184680944827e-05	0.000199472106689	unadjusted	Slc24a4	11.5773920764668	2.07374000519101	1.12544646980503	1.84259319374849	0.0653884284147695	0.5403458386438	unadjusted	Slc24a4	11.5773920764668	-2.08471087149526	1.31858311312707	-1.58102348706051	0.113872667567233	0.417870389866883	unadjusted
Slc38a5	5.41802692101237	1.06300053431396	0.945045050025644	1.12481466813155	0.260667577450229	0.416068967182125	adjusted	Slc38a5	5.41802692101237	0.779315260088787	0.90239421302757	0.863608441674456	0.38780302523599	0.830531748153512	adjusted	Slc38a5	5.41802692101237	-0.228981431146398	1.07608749633683	-0.212790718158037	0.831490203790535	NA	adjusted	Slc38a5	5.41802692101237	-0.494494059283073	0.775355655525555	-0.637764174103938	0.523627203899374	0.946772232828593	adjusted	Slc38a5	5.41802692101237	0.99809662565941	1.30850112727663	0.762778575312917	0.44559546045177	NA	adjusted	Slc38a5	5.41802692101237	0.935543700218994	0.820606981871055	1.14006305196901	0.254260033637023	0.37643867085313	unadjusted	Slc38a5	5.41802692101237	0.79748580561254	0.84680299483989	0.94176072884972	0.34631515531411	NA	unadjusted	Slc38a5	5.41802692101237	0.716781026941652	1.06057729669954	0.675840440081299	0.499141955965756	NA	unadjusted
Gm6018	18.023976808409	-0.295015926012086	0.488170603176513	-0.604329560388162	0.545624556967688	0.690803781534606	adjusted	Gm6018	18.023976808409	0.31112568363098	0.427417473749068	0.727919897382666	0.466662622273451	0.865393638373874	adjusted	Gm6018	18.023976808409	1.93566477757585	0.767978575563358	2.52046715776664	0.0117199174612974	0.115166216358012	adjusted	Gm6018	18.023976808409	0.620359209560811	0.476656320985187	1.30148113483234	0.193093817785451	0.855156961623607	adjusted	Gm6018	18.023976808409	-0.601941470457886	0.740338771743503	-0.813062199944371	0.416182397333385	0.88792361204606	adjusted	Gm6018	18.023976808409	-0.473398623168546	0.472954510269854	-1.00093901821221	0.316856291387537	0.446551476790151	unadjusted	Gm6018	18.023976808409	0.242313891503189	0.465312881528435	0.520754746155425	0.602537631590221	0.93446519902084	unadjusted	Gm6018	18.023976808409	-0.986704854945789	0.67372767402365	-1.46454553225188	0.143044951786338	0.461787905480251	unadjusted
Bdkrb2	11.0513163504368	0.453220320858416	0.710595945543829	0.637803133694438	0.523601839423165	0.672970129657662	adjusted	Bdkrb2	11.0513163504368	0.28672308236512	0.675074327228679	0.424728168144355	0.671034847187566	0.933097754807843	adjusted	Bdkrb2	11.0513163504368	0.0630780602688928	0.940457691752175	0.0670716618324122	0.946524653660992	NA	adjusted	Bdkrb2	11.0513163504368	0.745382727090113	0.663594725409049	1.12324992732673	0.261331363471488	0.889506228539238	adjusted	Bdkrb2	11.0513163504368	-0.493243251231156	1.0633668504065	-0.463850505629924	0.642754855386802	0.938296325027824	adjusted	Bdkrb2	11.0513163504368	0.703345599846008	0.645050530199694	1.09037287300309	0.275548926312164	0.400495571828107	unadjusted	Bdkrb2	11.0513163504368	0.206143215282127	0.668063072973255	0.308568492439904	0.757649791363716	0.968623092555466	unadjusted	Bdkrb2	11.0513163504368	0.246147939283822	0.894336353590501	0.27522971452028	0.783139759309741	0.923251038412063	unadjusted
Hrh1	10.0713303786855	0.682335926610651	0.736812482769082	0.926064558578463	0.354412431024875	0.516776417307948	adjusted	Hrh1	10.0713303786855	0.877998045208507	0.67713727656297	1.2966322717678	0.194757743035423	0.691702052289573	adjusted	Hrh1	10.0713303786855	0.900006973725794	0.983704030850005	0.914916423538603	0.3602355073918	NA	adjusted	Hrh1	10.0713303786855	0.417237912589832	0.676694061754132	0.616582790025177	0.537509948937466	0.94969882709796	adjusted	Hrh1	10.0713303786855	-0.448260083328601	1.0770943885161	-0.4161753028406	0.677281730424743	0.945485569527421	adjusted	Hrh1	10.0713303786855	0.542613354329851	0.654086459765081	0.82957435707312	0.40677947997691	0.537620126468261	unadjusted	Hrh1	10.0713303786855	0.809906745277346	0.65568023557575	1.23521604180454	0.216750110532035	0.7569064686894	unadjusted	Hrh1	10.0713303786855	-0.372479044737442	0.889106853992829	-0.418936197673769	0.67526276174806	NA	unadjusted
Maneal	9.00146091245101	1.42410731616366	0.725542135350326	1.96281821106921	0.0496673009718597	0.124190311099471	adjusted	Maneal	9.00146091245101	0.923061135926913	0.675065557076502	1.36736517846415	0.171510871226843	0.670373649685593	adjusted	Maneal	9.00146091245101	0.698048521635135	0.97756465944824	0.71406890059746	0.475184575337322	NA	adjusted	Maneal	9.00146091245101	-0.263716742133736	0.659150001713478	-0.400086082755362	0.689093114454216	0.979422792162916	adjusted	Maneal	9.00146091245101	-0.909270243841767	1.05261251144659	-0.863822379036867	0.387685472180826	0.872698244554253	adjusted	Maneal	9.00146091245101	1.09185539398281	0.632523285651389	1.7261900371911	0.0843132298086116	0.160425538048988	unadjusted	Maneal	9.00146091245101	0.92889470633468	0.645295730169883	1.43948683201442	0.150012638169541	0.70121923710326	unadjusted	Maneal	9.00146091245101	-1.39085270689592	0.864148197482115	-1.60950715507881	0.107505491733529	NA	unadjusted
Htr7	10.7068586825514	0.109276725365916	0.540821885422176	0.202056773794597	0.839872340326162	0.905644969753543	adjusted	Htr7	10.7068586825514	-0.935321737319595	0.531854591910563	-1.7586042342131	0.0786447533037047	0.52273462207736	adjusted	Htr7	10.7068586825514	1.0834239689046	0.800137902540369	1.35404655305645	0.175721526054118	NA	adjusted	Htr7	10.7068586825514	0.0234489203518791	0.520974398343808	0.0450097364216435	0.964099548278582	0.999346633012486	adjusted	Htr7	10.7068586825514	0.907580219162325	0.840021390811788	1.08042512856161	0.279952910913679	0.823306609871967	adjusted	Htr7	10.7068586825514	-0.143550403143807	0.47603836516903	-0.301552172360805	0.762993472459066	0.838136768989126	unadjusted	Htr7	10.7068586825514	-0.929216971835697	0.519523827287894	-1.78859356015787	0.0736802957434681	0.564241331978852	unadjusted	Htr7	10.7068586825514	0.414695985659561	0.704309785016511	0.588797705898462	0.555996984972344	0.812745350669043	unadjusted
Arhgef16	10.1007412059515	0.0845374107364339	0.714252479151908	0.118357882127077	0.905784096338403	0.947240594097854	adjusted	Arhgef16	10.1007412059515	0.205240086429516	0.661060924790897	0.310470758038582	0.756202993263529	0.95082915241435	adjusted	Arhgef16	10.1007412059515	0.625425948946769	0.960404990010046	0.651210640773771	0.514910522394232	NA	adjusted	Arhgef16	10.1007412059515	0.416007955818706	0.666088228225033	0.624553832646567	0.53226392834157	0.948065653177373	adjusted	Arhgef16	10.1007412059515	0.397970876936947	1.05777458282713	0.376234108285419	0.706742860329034	0.952119566448153	adjusted	Arhgef16	10.1007412059515	0.0735969967651127	0.620482484189617	0.118612529185629	0.905582338577358	0.940556954610778	unadjusted	Arhgef16	10.1007412059515	0.123711550885373	0.629364545025073	0.196565808899268	0.844167329095887	0.981682654840471	unadjusted	Arhgef16	10.1007412059515	0.47147509117275	0.857598733245276	0.549761879181678	0.582482708413399	0.829750944868734	unadjusted
Vtcn1	10.7933218608335	6.44563359197899	1.1585179174613	5.56368917116405	2.64130241335981e-08	7.68106022066929e-07	adjusted	Vtcn1	10.7933218608335	-0.205653730970946	1.51476973381412	-0.135765672088733	0.892006529440631	0.980583525812189	adjusted	Vtcn1	10.7933218608335	-0.180658913874216	0.814149893418564	-0.221898836239652	0.824392636496425	NA	adjusted	Vtcn1	10.7933218608335	-0.675474778514739	0.590993408710197	-1.14294807447839	0.253060150724478	0.887668188060614	adjusted	Vtcn1	10.7933218608335	1.1326984099916	1.67342124505571	0.676875839444653	0.498484734567018	0.908937944601809	adjusted	Vtcn1	10.7933218608335	6.26401112728138	1.11793150450953	5.60321549398468	2.10411359990623e-08	4.2097237244212e-07	unadjusted	Vtcn1	10.7933218608335	-0.121898925831955	1.50447502041871	-0.0810242271739608	0.935422685346735	0.994768685640397	unadjusted	Vtcn1	10.7933218608335	0.679846060638273	1.57743474210099	0.430982051107092	0.666481421429586	0.876593566468422	unadjusted
Gm11427	6.0445172011717	2.62523053352093	1.18461802229062	2.21609876274268	0.0266847389738278	0.0771068981844851	adjusted	Gm11427	6.0445172011717	1.48200620291714	1.19169106863034	1.24361610314028	0.213640886676215	0.709616457901392	adjusted	Gm11427	6.0445172011717	-0.407562083911305	1.21172416509799	-0.336348894947017	0.736607782602683	NA	adjusted	Gm11427	6.0445172011717	0.23584215284208	0.881899465097468	0.267425213616627	0.78914178847398	0.990145127538401	adjusted	Gm11427	6.0445172011717	-0.796233817832077	1.60175313456529	-0.49710145755274	0.61911750684033	NA	adjusted	Gm11427	6.0445172011717	2.90543426239122	1.08254157886374	2.68390084881618	0.00727686836214303	0.0220310978124524	unadjusted	Gm11427	6.0445172011717	1.49110413438781	1.15558019906885	1.29035105965759	0.196928796206907	NA	unadjusted	Gm11427	6.0445172011717	-0.415463258938444	1.35015765127426	-0.307714627655767	0.75829948820639	NA	unadjusted
Slc38a11	8.73646500944498	0.0832666436770818	0.674818263145991	0.123391212456068	0.90179731534248	0.944690491509746	adjusted	Slc38a11	8.73646500944498	0.245566020059035	0.615445096325944	0.399005567718395	0.689889101781936	0.938484524121733	adjusted	Slc38a11	8.73646500944498	0.425454120572539	0.940032953505018	0.452594899983225	0.650840471855725	NA	adjusted	Slc38a11	8.73646500944498	-0.0920250962586319	0.639934104839564	-0.143804019136788	0.885655229054496	0.996638864332554	adjusted	Slc38a11	8.73646500944498	-0.0709186252341967	1.0046161249695	-0.070592760231028	0.943721872537625	0.993631442857614	adjusted	Slc38a11	8.73646500944498	-0.0318788528642723	0.572621000167602	-0.0556718193271668	0.955603249592988	0.974871959492666	unadjusted	Slc38a11	8.73646500944498	0.252432409893496	0.574066548517486	0.439726736465305	0.660135035733551	0.952194888614283	unadjusted	Slc38a11	8.73646500944498	-0.379172550496592	0.796913047742689	-0.475801659378805	0.634215687570891	NA	unadjusted
Zfp385c	6.00302678578009	1.28518332045231	0.890093953556594	1.44387377907358	0.148774483607191	0.281206744890436	adjusted	Zfp385c	6.00302678578009	1.14160214691592	0.817756996967686	1.39601636078821	0.162709568413433	0.665330458170609	adjusted	Zfp385c	6.00302678578009	2.21651628327166	1.17710434499725	1.8830244682147	0.059697052104351	NA	adjusted	Zfp385c	6.00302678578009	0.422921656855806	0.771978834087018	0.547841000532061	0.583801083180676	0.960460353302448	adjusted	Zfp385c	6.00302678578009	0.0300487239976178	1.2571616049686	0.0239020376368941	0.980930748949129	NA	adjusted	Zfp385c	6.00302678578009	0.995497197597109	0.83518885279684	1.19194262981772	0.233283741225247	0.352028340918988	unadjusted	Zfp385c	6.00302678578009	1.08328166097995	0.843415347007954	1.2843988016378	0.199002452052212	NA	unadjusted	Zfp385c	6.00302678578009	-0.659944027314835	1.1177619566643	-0.59041553828177	0.554912095828626	NA	unadjusted
Caskin1	7.29097061148241	1.05292765560031	0.773718029508753	1.36086741609063	0.173555592314736	0.313058434170179	adjusted	Caskin1	7.29097061148241	0.974222461515156	0.710826503903575	1.37054886975249	0.170515631206401	0.670373649685593	adjusted	Caskin1	7.29097061148241	0.38587295185588	1.01526969073896	0.380069409513272	0.703893892610958	NA	adjusted	Caskin1	7.29097061148241	-0.490753184488752	0.695811457406344	-0.705296211013897	0.48062591792747	0.94429221868757	adjusted	Caskin1	7.29097061148241	-0.372710854038034	1.10826951531062	-0.336299834010658	0.736644775085794	NA	adjusted	Caskin1	7.29097061148241	0.754825056818834	0.671812280546437	1.12356543438723	0.261197426771493	0.383961309316581	unadjusted	Caskin1	7.29097061148241	0.985996223336511	0.674910414611092	1.46092903886315	0.144034916444152	NA	unadjusted	Caskin1	7.29097061148241	-0.948694019888038	0.904019563770385	-1.04941757668532	0.293985972068972	NA	unadjusted
Prkcz2	10.3727104132651	-0.0839705552675929	0.671473700677359	-0.125054123762236	0.900480702035035	0.943938771217928	adjusted	Prkcz2	10.3727104132651	-0.101996125708396	0.609407529346077	-0.167369323148736	0.867079461264022	0.977817756372976	adjusted	Prkcz2	10.3727104132651	0.534286285144999	0.955882450616514	0.558945595036713	0.576198850683082	NA	adjusted	Prkcz2	10.3727104132651	-0.688578364261895	0.641214472087015	-1.07386591263407	0.282882783015758	0.894575868808602	adjusted	Prkcz2	10.3727104132651	1.00374217363097	1.00171591445134	1.00202278824805	0.316332586851292	0.836529511162211	adjusted	Prkcz2	10.3727104132651	-0.470103306986372	0.603220678663437	-0.779322267313489	0.435789900877393	0.565128614774159	unadjusted	Prkcz2	10.3727104132651	-0.0477441107447491	0.600302021915864	-0.0795334831496549	0.936608300253378	0.994944548532699	unadjusted	Prkcz2	10.3727104132651	0.184624585642037	0.844400626943196	0.218645723073886	0.826926032570043	0.942122670057425	unadjusted
Gm49320	9.31952718094586	-1.64517066022838	2.0983249929675	-0.784039967946883	0.433016658611628	0.592551987852145	adjusted	Gm49320	9.31952718094586	1.34156022760343	1.87240988222877	0.716488542565553	0.473689739660549	0.868424331665346	adjusted	Gm49320	9.31952718094586	0.0636680914091444	2.89163814091303	0.0220180009760977	0.982433596315966	NA	adjusted	Gm49320	9.31952718094586	2.61556867519967	2.04419823443645	1.27950833296789	0.200718107092832	0.86067503355842	adjusted	Gm49320	9.31952718094586	0.300823131103542	3.10054998306565	0.0970225065703036	0.922708521108333	0.992155585368828	adjusted	Gm49320	9.31952718094586	-0.485108508529854	1.71843028943715	-0.282297461533191	0.777715431860628	0.849597479543281	unadjusted	Gm49320	9.31952718094586	0.498012753255559	1.70747721665156	0.29166582628387	0.770542140316402	0.969911216504865	unadjusted	Gm49320	9.31952718094586	1.4082238489359	2.40661170384841	0.585147926723704	0.558448255335391	NA	unadjusted
Necab3	6.65052924311579	2.42588092677599	1.02946273407608	2.35645336783672	0.0184503840321889	0.0581350246816788	adjusted	Necab3	6.65052924311579	-0.144228861477718	1.13811943393948	-0.12672559414831	0.899157587949005	0.982809897521336	adjusted	Necab3	6.65052924311579	-0.537326876067098	1.15989325045505	-0.463255455496696	0.643181270626417	NA	adjusted	Necab3	6.65052924311579	-0.0937339740488744	0.829618754085591	-0.112984396251008	0.910042925982011	0.996638864332554	adjusted	Necab3	6.65052924311579	0.680075761149752	1.5190378892227	0.447701644557235	0.654368534631628	NA	adjusted	Necab3	6.65052924311579	2.5507320061567	0.912587346104508	2.79505519887474	0.00518908543127528	0.0166403298200836	unadjusted	Necab3	6.65052924311579	-0.136611617043674	1.09544580693828	-0.124708695015682	0.900754173517718	NA	unadjusted	Necab3	6.65052924311579	0.823401362781101	1.28288425689044	0.641836049011102	0.520979640602266	NA	unadjusted
2410137M14Rik	8.07543316074767	-2.47373338625257	1.04662077439903	-2.36354317319278	0.0181011174539094	0.0572009941993209	adjusted	2410137M14Rik	8.07543316074767	0.227465412318802	0.783952979373691	0.290151856429612	0.771700065566773	0.955411440180601	adjusted	2410137M14Rik	8.07543316074767	2.31031474912436	1.88164433002737	1.22781692175096	0.21951570189022	NA	adjusted	2410137M14Rik	8.07543316074767	-0.945492272298164	1.05303976396978	-0.897869486650553	0.36925513388937	0.917470663199849	adjusted	2410137M14Rik	8.07543316074767	1.65858131385364	1.58134415481277	1.04884272585812	0.294250509349295	0.825621331740539	adjusted	2410137M14Rik	8.07543316074767	-2.85242170445685	0.928056555792028	-3.07354297176697	0.00211533220402597	0.0079296768255931	unadjusted	2410137M14Rik	8.07543316074767	0.563587623717144	0.776061489294542	0.726215166570703	0.467706875703378	0.89480046590693	unadjusted	2410137M14Rik	8.07543316074767	-0.359792592146736	1.27513928642838	-0.282159444051404	0.777821254296222	NA	unadjusted
Cdh6	8.29894763676664	0.730908625025804	0.755694394234244	0.967201332446623	0.333443396228713	0.494491181321161	adjusted	Cdh6	8.29894763676664	1.56982027653949	0.686372535107568	2.28712571707647	0.022188486209634	0.331125051453576	adjusted	Cdh6	8.29894763676664	0.173727838466194	0.928905117612945	0.187024309773027	0.851641572784638	NA	adjusted	Cdh6	8.29894763676664	0.325999685712043	0.664238841867189	0.490786845279404	0.62357721502797	0.968476558746032	adjusted	Cdh6	8.29894763676664	-1.11718946137853	1.06763088793273	-1.04641920162292	0.295367531253189	0.825904105825873	adjusted	Cdh6	8.29894763676664	0.804266734273878	0.654488159914507	1.22884840938748	0.219128647414302	0.335935798837751	unadjusted	Cdh6	8.29894763676664	1.51887540904934	0.642287683943088	2.36478987067721	0.0180403034193197	0.349454866234912	unadjusted	Cdh6	8.29894763676664	-0.913491296711377	0.847952250554997	-1.07729096315681	0.281350298233498	NA	unadjusted
Crct1	4.65233804476074	3.81578856352821	2.60773580012041	1.46325734507001	0.143396974689392	0.273743716092933	adjusted	Crct1	4.65233804476074	0.305157008955751	2.56575765289206	0.118934463125068	0.905327277907244	0.984034338124444	adjusted	Crct1	4.65233804476074	1.94122431376341	3.44029314741976	0.564261308725779	0.572576308992961	NA	adjusted	Crct1	4.65233804476074	3.40509360870118	2.40643445551762	1.41499536831089	0.157069854044981	0.837888487845028	adjusted	Crct1	4.65233804476074	-1.57214017671515	3.8941175645446	-0.403721806200528	0.686417302393193	NA	adjusted	Crct1	4.65233804476074	5.40462370502449	1.76455399315645	3.06288372358426	0.00219215220798586	0.00816325676603683	unadjusted	Crct1	4.65233804476074	-0.121906111669709	2.02615794350494	-0.0601661445300906	0.952023309597382	NA	unadjusted	Crct1	4.65233804476074	0.0251698641213886	2.49466943487081	0.0100894586551472	0.99194991329178	NA	unadjusted
Xcr1	8.62967696789277	-1.09773517816699	0.739634983832352	-1.48415799977331	0.137767009227013	0.266430208010111	adjusted	Xcr1	8.62967696789277	0.155194257555476	0.653479922826176	0.237488945160381	0.812277494408592	0.962862678182539	adjusted	Xcr1	8.62967696789277	-0.63378401221236	0.948217260424835	-0.668395354803394	0.503881259861812	NA	adjusted	Xcr1	8.62967696789277	0.391096570534128	0.688906407578584	0.567706391219065	0.570234351062315	0.956962977369987	adjusted	Xcr1	8.62967696789277	0.612827253141831	1.07509797041702	0.570019914467999	0.568664191208744	0.920540544178223	adjusted	Xcr1	8.62967696789277	-0.818946627304835	0.647672895431606	-1.26444480397639	0.206070420166976	0.320440072929631	unadjusted	Xcr1	8.62967696789277	0.0713220021255266	0.622617755759625	0.114551828093162	0.90880036387242	0.990221355060342	unadjusted	Xcr1	8.62967696789277	1.29126858426402	0.873993507010446	1.47743498539353	0.13955907387504	NA	unadjusted
Gm3383	7.05401849433409	-0.924922442549275	0.901003181245381	-1.02654736609346	0.304633649052677	0.46509584666628	adjusted	Gm3383	7.05401849433409	-0.755416160868297	0.845919644541981	-0.893011724863433	0.37185089379288	0.823526473129466	adjusted	Gm3383	7.05401849433409	-0.696601651527672	1.23229190371859	-0.56528948167686	0.571876881826737	NA	adjusted	Gm3383	7.05401849433409	0.542298488032587	0.869675946856057	0.623563857311492	0.532914052872235	0.948685624614585	adjusted	Gm3383	7.05401849433409	0.570585410859378	1.37121095262745	0.416117891828424	0.677323738244544	NA	adjusted	Gm3383	7.05401849433409	-0.341211285419824	0.793127526561176	-0.430209864105006	0.667042987221564	0.76357453924268	unadjusted	Gm3383	7.05401849433409	-0.788270410073016	0.824939505458111	-0.955549352234342	0.339299960238791	NA	unadjusted	Gm3383	7.05401849433409	1.2372683054448	1.1300602022122	1.09486937335084	0.273573868351802	NA	unadjusted
Gm10481	10.1512683943218	-0.792360640076241	0.723477514252018	-1.09521114957586	0.273424142155021	0.430812134874278	adjusted	Gm10481	10.1512683943218	-0.937542140857596	0.662930542546451	-1.41423886921291	0.157291778984793	0.657954018768045	adjusted	Gm10481	10.1512683943218	-1.17373900134465	1.09828645888168	-1.0687002392252	0.285204763713481	NA	adjusted	Gm10481	10.1512683943218	-1.15295104360754	0.754267294396621	-1.52857090871195	0.126370852462248	0.813769701383718	adjusted	Gm10481	10.1512683943218	0.152650520161413	1.13158768055391	0.134899418564447	0.892691399267671	0.988692175098375	adjusted	Gm10481	10.1512683943218	-0.928332668023944	0.666998231905679	-1.39180678990948	0.163980913314189	0.269321662285957	unadjusted	Gm10481	10.1512683943218	-0.881225911165335	0.675251189608282	-1.30503422241513	0.191881194892828	0.740615625983896	unadjusted	Gm10481	10.1512683943218	-0.0274075310085801	0.973148178691954	-0.0281637797908841	0.97753152529697	0.995197757681855	unadjusted
Selenbp2	13.8505339268627	0.0354856507991094	0.549622040621796	0.0645637332137625	0.948521361138362	0.972212569538604	adjusted	Selenbp2	13.8505339268627	0.03957311936455	0.505226109021537	0.0783275421794621	0.937567509269734	0.991048008707749	adjusted	Selenbp2	13.8505339268627	0.272060770942854	0.758814076861483	0.358534164347767	0.719943605442736	0.895219793881923	adjusted	Selenbp2	13.8505339268627	-0.2783243466901	0.519302018967298	-0.53595852995832	0.591987211612754	0.961321245820099	adjusted	Selenbp2	13.8505339268627	0.448201463968517	0.817747333235013	0.54809284696219	0.583628151904464	0.923002874311313	adjusted	Selenbp2	13.8505339268627	-0.156299718637672	0.47107246490033	-0.331795488557673	0.740043691106514	0.820617587945175	unadjusted	Selenbp2	13.8505339268627	0.0423963855869543	0.474678033282278	0.0893160892527384	0.928830707797696	0.993569303057071	unadjusted	Selenbp2	13.8505339268627	0.078105589132823	0.656633581412704	0.118948514580664	0.905316145492498	0.972891070641618	unadjusted
Fam131c	8.64473464845034	0.00768897685582749	0.66066231806086	0.0116382857711573	0.990714201095894	0.995026572029736	adjusted	Fam131c	8.64473464845034	0.0337012506928422	0.604175238038235	0.055780589092447	0.955516598524679	0.993629360182433	adjusted	Fam131c	8.64473464845034	0.609519844128642	0.984536167569829	0.619093400736252	0.535854830509987	NA	adjusted	Fam131c	8.64473464845034	0.267591317881031	0.652364690358862	0.410186697464927	0.681668998373843	0.979229552164915	adjusted	Fam131c	8.64473464845034	-0.997655061252448	1.02013811133043	-0.97796077822378	0.328093723014621	0.841627115638238	adjusted	Fam131c	8.64473464845034	-0.0601509581823611	0.550667639809342	-0.109232781870362	0.91301785969595	0.94522237269746	unadjusted	Fam131c	8.64473464845034	0.00266131830093831	0.559425760663984	0.0047572323051044	0.996204292108552	0.999430598706862	unadjusted	Fam131c	8.64473464845034	-1.06562119883988	0.799584340959838	-1.33271894439639	0.182624053958451	NA	unadjusted
Zfp457	7.70698278806479	-0.983853422148927	0.678932572856328	-1.44911801478278	0.147304627922295	0.279271637662487	adjusted	Zfp457	7.70698278806479	0.68019374803125	0.58561907780229	1.16149520023132	0.24544057397688	0.732971882362888	adjusted	Zfp457	7.70698278806479	-0.957707757837644	0.879861663248563	-1.08847537952917	0.276385299810705	NA	adjusted	Zfp457	7.70698278806479	0.634871491574773	0.65953865121326	0.96259937216248	0.335748612739592	0.911321696308506	adjusted	Zfp457	7.70698278806479	-1.40805702199799	1.01181013180274	-1.3916217852941	0.164036958322754	0.734362017116656	adjusted	Zfp457	7.70698278806479	-0.395070169979259	0.610406506923547	-0.647224702715597	0.517486525859762	0.638124494671012	unadjusted	Zfp457	7.70698278806479	0.616071192060062	0.583990257335081	1.05493402385063	0.291455500061939	0.817369649945369	unadjusted	Zfp457	7.70698278806479	-0.410233700634692	0.830059863852396	-0.494221824834119	0.621149527939703	NA	unadjusted
Fhad1	7.4974065717259	2.68271336641615	1.07380957734328	2.49831387521564	0.0124785651856034	0.0427754030656036	adjusted	Fhad1	7.4974065717259	0.684040293168704	1.16882471118826	0.585237706407909	0.558387894405062	0.901218131933121	adjusted	Fhad1	7.4974065717259	-1.786678886639	1.13156484333092	-1.57894520775288	0.114348625380164	NA	adjusted	Fhad1	7.4974065717259	0.768190055236573	0.836646561630973	0.918177508240815	0.358525941836652	0.9152271998895	adjusted	Fhad1	7.4974065717259	-2.03707128504796	1.56513321500402	-1.30153220538658	0.19307634827792	NA	adjusted	Fhad1	7.4974065717259	3.21789075044326	1.03327768065215	3.11425554882042	0.00184409694071771	0.00706543815614129	unadjusted	Fhad1	7.4974065717259	0.432323219149362	1.1727065832785	0.368654210110024	0.71238548331515	NA	unadjusted	Fhad1	7.4974065717259	-0.0321028524194289	1.39952012746376	-0.0229384714013412	0.981699352720372	NA	unadjusted
Pwwp4c	13.3686713340462	2.5348686956745	0.797208861331263	3.17967952769806	0.00147438008968469	0.00796312346980509	adjusted	Pwwp4c	13.3686713340462	-2.32910531664788	1.24072885019181	-1.87720734976688	0.0604896805837942	0.47634103799902	adjusted	Pwwp4c	13.3686713340462	-0.703178147267035	0.92639983904756	-0.759043900514899	0.447826295982327	0.745028285585057	adjusted	Pwwp4c	13.3686713340462	-0.127690986395794	0.658358303211163	-0.193953635540065	0.84621218591886	0.995569519137985	adjusted	Pwwp4c	13.3686713340462	2.88900072259167	1.47511001120969	1.95849848529093	0.0501715486042609	0.499566144286676	adjusted	Pwwp4c	13.3686713340462	2.70846152837768	0.694216314837699	3.90146625841096	9.56117902202753e-05	0.000586727674279308	unadjusted	Pwwp4c	13.3686713340462	-2.30079738063175	1.21248703252282	-1.89758514434954	0.0577507528951068	0.522523925895468	unadjusted	Pwwp4c	13.3686713340462	3.09453799098451	1.3174501317106	2.34888434598016	0.0188297545028043	0.182233064988618	unadjusted
Gjc3	7.66247532542268	-0.388161328002968	0.681312204070729	-0.569726075188097	0.568863501722784	0.710385394973665	adjusted	Gjc3	7.66247532542268	-0.496302804240144	0.631817073561175	-0.785516607588303	0.432150736984458	0.851312984887082	adjusted	Gjc3	7.66247532542268	1.24242184839429	0.956800970797909	1.29851650062414	0.194109909984276	NA	adjusted	Gjc3	7.66247532542268	0.237810761388563	0.639370721824727	0.371945028558495	0.70993377842438	0.980830040371596	adjusted	Gjc3	7.66247532542268	1.35985210768083	1.02078039042161	1.33216911339683	0.182804623517013	0.75197788298694	adjusted	Gjc3	7.66247532542268	-0.664126079153389	0.604973921076067	-1.09777637682647	0.272302149245165	0.396719466452584	unadjusted	Gjc3	7.66247532542268	-0.51962375149842	0.613784947075945	-0.846589271981814	0.397224095642545	0.867814783320448	unadjusted	Gjc3	7.66247532542268	1.09867951981551	0.848364724324943	1.29505563858721	0.195301036646321	NA	unadjusted
Ccdc24	5.59465473473329	0.208036829678565	1.3545363210857	0.153585272273701	0.877936750171468	0.928978385096134	adjusted	Ccdc24	5.59465473473329	-1.0762657981957	1.31363811192879	-0.81930159335545	0.412614363741248	0.840977161616041	adjusted	Ccdc24	5.59465473473329	-0.604798596584257	1.88948177620264	-0.320087022908336	0.748902362794493	NA	adjusted	Ccdc24	5.59465473473329	0.266114073352663	1.30070439266087	0.204592276964845	0.837890689860793	0.995569519137985	adjusted	Ccdc24	5.59465473473329	0.923218540453336	2.08029321321572	0.443792507031363	0.657192606242877	NA	adjusted	Ccdc24	5.59465473473329	0.553910791170683	1.18075973913854	0.469113887279732	0.638988233141059	0.74168375026728	unadjusted	Ccdc24	5.59465473473329	-1.11496716843694	1.26055487906682	-0.884505059599107	0.376423632381356	NA	unadjusted	Ccdc24	5.59465473473329	1.25927172102429	1.70387576152772	0.739063110971898	0.459868675538751	NA	unadjusted
Ipcef1	8.23131546767336	0.0155430617145201	0.676739667285271	0.0229675641400937	0.981676146187173	0.990960909332429	adjusted	Ipcef1	8.23131546767336	-1.03123248128202	0.733003642590279	-1.40685860391889	0.159469320750015	0.66093365416857	adjusted	Ipcef1	8.23131546767336	-2.11603965518776	0.840050107645881	-2.51894456762544	0.0117707185888703	NA	adjusted	Ipcef1	8.23131546767336	-0.351127966928887	0.620543287118937	-0.565839602518475	0.571502822287988	0.957591821890669	adjusted	Ipcef1	8.23131546767336	1.04871369327736	1.05073360249037	0.998077620047337	0.318241721415881	0.836801722038863	adjusted	Ipcef1	8.23131546767336	0.4263876092377	0.703427798148626	0.606156893941245	0.544410573946563	0.661981042842432	unadjusted	Ipcef1	8.23131546767336	-0.953849295193592	0.799091069561998	-1.19366782026036	0.232607933049389	0.768377557326991	unadjusted	Ipcef1	8.23131546767336	2.18543701135477	1.01985174299932	2.14289677529749	0.0321213879795801	NA	unadjusted
Ldhb-ps	12.5280860246484	-1.08586819337339	0.696210130611808	-1.55968456307748	0.118834441878872	0.23907872633578	adjusted	Ldhb-ps	12.5280860246484	-0.262064448715297	0.609812209259273	-0.429746149283599	0.66738030918358	0.932836874325895	adjusted	Ldhb-ps	12.5280860246484	0.898515574619417	1.01429402063187	0.885853171114693	0.375696653365876	NA	adjusted	Ldhb-ps	12.5280860246484	-0.377442844243508	0.673621429207994	-0.560318938617028	0.575261911783659	0.958111667794245	adjusted	Ldhb-ps	12.5280860246484	1.35923748800026	1.04446774697447	1.3013685601471	0.193132329874799	0.761679185870882	adjusted	Ldhb-ps	12.5280860246484	-1.70090014828675	0.642189132090038	-2.64859690594745	0.00808266729390525	0.0239685252980766	unadjusted	Ldhb-ps	12.5280860246484	-0.369121035948461	0.611058467936225	-0.604068277124319	0.545798249312286	0.918236610479816	unadjusted	Ldhb-ps	12.5280860246484	0.969275460636893	0.892840948330736	1.08560820653338	0.277652367475092	0.615992781139358	unadjusted
Prss55	7.12024509236692	-1.80526584403961	0.944965955109792	-1.9104030513246	0.0560813382851742	0.136706760714206	adjusted	Prss55	7.12024509236692	0.0844526661794815	0.771526531746673	0.109461778311483	0.912836236045064	0.986342473532776	adjusted	Prss55	7.12024509236692	0.318598505027893	1.43101789286453	0.222637680923849	0.823817507265504	NA	adjusted	Prss55	7.12024509236692	-1.03614676830792	0.946684384216881	-1.09450074975626	0.273735418726394	0.890591983011377	adjusted	Prss55	7.12024509236692	1.07160394157191	1.41749904298731	0.755982127023918	0.449659911697503	NA	adjusted	Prss55	7.12024509236692	-2.18283303262334	0.852240706716612	-2.56128698784295	0.010428517037604	0.0295660334879863	unadjusted	Prss55	7.12024509236692	0.300905949758334	0.751479040948832	0.400418286288336	0.688848457860233	NA	unadjusted	Prss55	7.12024509236692	0.215023214332088	1.16326084159795	0.184845227005764	0.853350433032542	NA	unadjusted
Stmn4	6.8986210314612	0.145186746102892	0.796364423134548	0.182311943985928	0.855337925819388	0.916097469219954	adjusted	Stmn4	6.8986210314612	0.371178517964528	0.730385618692948	0.508195271737094	0.611316406461102	0.917496099481767	adjusted	Stmn4	6.8986210314612	-0.10490700366461	1.06380531828115	-0.0986148516667637	0.92144407757754	NA	adjusted	Stmn4	6.8986210314612	-0.220128858134582	0.741885067813679	-0.29671557992574	0.766683661370984	0.990145127538401	adjusted	Stmn4	6.8986210314612	0.120074243591163	1.17134011245497	0.102510143991828	0.918351761525939	NA	adjusted	Stmn4	6.8986210314612	0.086170848609527	0.677825232990355	0.12712841661171	0.898838760725877	0.936179440877478	unadjusted	Stmn4	6.8986210314612	0.391004370565902	0.678672778841469	0.576130917219588	0.564526695256393	NA	unadjusted	Stmn4	6.8986210314612	-0.00876765138681064	0.927186335480292	-0.0094561913299433	0.992455163376663	NA	unadjusted
2610028H24Rik	8.60695470300167	2.33929700148591	1.10922695677982	2.10894351889634	0.0349494571874079	0.094671595441256	adjusted	2610028H24Rik	8.60695470300167	1.04559362363614	1.07137394766429	0.975937137463207	0.329095617058361	0.799442427244642	adjusted	2610028H24Rik	8.60695470300167	0.232036967177027	1.45498234097348	0.159477514360606	0.873292672527966	NA	adjusted	2610028H24Rik	8.60695470300167	1.02512961420965	1.01460667236494	1.01037144948021	0.312317361163473	0.908325897402495	adjusted	2610028H24Rik	8.60695470300167	-2.42485315737855	1.65716874939179	-1.46325059428528	0.143398821225133	0.708782115464349	adjusted	2610028H24Rik	8.60695470300167	2.87486659104189	1.01121798824396	2.84297414055527	0.00446946966102004	0.0147116992235541	unadjusted	2610028H24Rik	8.60695470300167	1.01796235014658	1.05651305877438	0.963511375171723	0.335290958433857	0.838433731038192	unadjusted	2610028H24Rik	8.60695470300167	-1.95165605806785	1.38480088257667	-1.40934056485901	0.158734489480041	NA	unadjusted
Gpr75	5.61740112358994	-0.89240988628955	1.19454808383051	-0.747069036708755	0.455021889364323	0.612747138614892	adjusted	Gpr75	5.61740112358994	0.0819470093203106	1.07111965359775	0.0765059338095996	0.939016593316297	0.991048008707749	adjusted	Gpr75	5.61740112358994	-0.517450708724828	1.75967762921274	-0.294059946057467	0.768712096828243	NA	adjusted	Gpr75	5.61740112358994	0.554810142039979	1.20689682480996	0.459699727959214	0.645731764823372	0.974469157042986	adjusted	Gpr75	5.61740112358994	-2.144099411258	1.87520685875308	-1.14339354149106	0.252875232795349	NA	adjusted	Gpr75	5.61740112358994	-0.539737227372656	1.03833559021664	-0.51981000406626	0.603196005955699	0.71162152522789	unadjusted	Gpr75	5.61740112358994	0.101360138798164	1.02956034085568	0.0984499254447997	0.921575032421964	NA	unadjusted	Gpr75	5.61740112358994	-1.40881569116896	1.49926111189948	-0.939673336410406	0.347385146069983	NA	unadjusted
Cited1	9.65435082102751	1.19969573056352	0.744449370498128	1.61152091479475	0.107066232412326	0.221937735081516	adjusted	Cited1	9.65435082102751	-0.301117417230119	0.760040614841828	-0.39618595552658	0.691967851318308	0.938933280519031	adjusted	Cited1	9.65435082102751	-0.00346586739361888	0.977522473503366	-0.00354556287713517	0.997171056048096	NA	adjusted	Cited1	9.65435082102751	0.7053580518269	0.687365704266894	1.0261758005212	0.304808725890906	0.906347681409024	adjusted	Cited1	9.65435082102751	-0.475748619136715	1.14224187414211	-0.416504271036315	0.677041042708246	0.945485569527421	adjusted	Cited1	9.65435082102751	1.51713839992624	0.666069703210738	2.27774719764761	0.0227416439301263	0.0560471739753332	unadjusted	Cited1	9.65435082102751	-0.394476599913551	0.744576757406114	-0.529799776839383	0.596250759968551	0.933357947814045	unadjusted	Cited1	9.65435082102751	0.13725864043018	0.955121620130592	0.14370802370845	0.885731034969124	NA	unadjusted
Gm10358	14.5707566472924	-1.11440224125264	0.723910348574181	-1.5394202382209	0.12370173639742	0.246580079279661	adjusted	Gm10358	14.5707566472924	-0.862009570761136	0.657130258819188	-1.31177884322372	0.189594765373106	0.686965712348389	adjusted	Gm10358	14.5707566472924	0.17815130720391	1.05936903059205	0.168167373275342	0.866451607723835	0.957778728484586	adjusted	Gm10358	14.5707566472924	-0.236782080259939	0.714815747128834	-0.331249110293121	0.740456327435989	0.984196294775824	adjusted	Gm10358	14.5707566472924	0.834345382134415	1.10828223594335	0.752827533524648	0.451553559056771	0.896389110612709	adjusted	Gm10358	14.5707566472924	-1.27632733077436	0.62511081598981	-2.0417617134866	0.041175173777864	0.0904464812096919	unadjusted	Gm10358	14.5707566472924	-0.842374710110354	0.622501898700846	-1.35320825826938	0.175989107745542	0.729068586854316	unadjusted	Gm10358	14.5707566472924	0.619086759046458	0.893424466893572	0.692936876017082	0.488349166464728	0.772039374485865	unadjusted
Cdsn	8.02386018075118	-0.133895788134512	0.613288762727933	-0.218324215723337	0.827176508094511	0.897510742478434	adjusted	Cdsn	8.02386018075118	0.0835065373337402	0.571483637679899	0.14612235911558	0.883824795839765	0.979669614753857	adjusted	Cdsn	8.02386018075118	-0.878848630456026	0.788555122542427	-1.11450500457403	0.265062598677165	NA	adjusted	Cdsn	8.02386018075118	-0.289629614256941	0.572609369694959	-0.505806627668759	0.612992405382921	0.967249787641773	adjusted	Cdsn	8.02386018075118	0.0687652783755106	0.904450304736871	0.0760299134351182	0.939395299588311	0.992827055519461	adjusted	Cdsn	8.02386018075118	-0.0189777042638754	0.538948663124416	-0.0352124526181344	0.97191033263641	0.984387524945574	unadjusted	Cdsn	8.02386018075118	0.111783447906547	0.547633442613854	0.20412093054983	0.838258998448292	0.980880250875376	unadjusted	Cdsn	8.02386018075118	0.340765001243722	0.737185975676749	0.462251063486245	0.643901288472148	NA	unadjusted
Gadl1	6.84417114670144	3.95436595201963	1.33887364099633	2.95350198176803	0.00314190591193747	0.0146044668792998	adjusted	Gadl1	6.84417114670144	0.634780339581353	1.61074119015949	0.394092076032712	0.693513061026811	0.938933280519031	adjusted	Gadl1	6.84417114670144	-1.0489581330053	1.23697185200121	-0.848004852582757	0.396435268263418	NA	adjusted	Gadl1	6.84417114670144	0.344053909464034	0.906320655608017	0.379616096505293	0.704230410474922	0.980830040371596	adjusted	Gadl1	6.84417114670144	-0.103819625837157	1.94289804102728	-0.0534354472776473	0.957384962701961	NA	adjusted	Gadl1	6.84417114670144	4.49658200529779	1.24326594213121	3.61674992688188	0.000298325264811342	0.00155635936556807	unadjusted	Gadl1	6.84417114670144	0.600133498720983	1.58276878865443	0.379166877071906	0.70456394659787	NA	unadjusted	Gadl1	6.84417114670144	0.497979200061646	1.74143407211065	0.285959260839594	0.77490932430558	NA	unadjusted
Mgat5b	8.62057140906744	0.591945174967918	0.894711302768292	0.661604668608078	0.508224614744886	0.659223476202424	adjusted	Mgat5b	8.62057140906744	0.901583588329462	0.830109845310166	1.08610154839519	0.277434067400096	0.763716897840084	adjusted	Mgat5b	8.62057140906744	0.277832337213766	1.19873133337306	0.231771982160494	0.816715119542451	NA	adjusted	Mgat5b	8.62057140906744	0.93226824281971	0.840330671915303	1.10940642056402	0.267254893821561	0.890281405527578	adjusted	Mgat5b	8.62057140906744	-1.33426208594247	1.33323132191003	-1.00077313217557	0.316936501791532	0.836589329045007	adjusted	Mgat5b	8.62057140906744	0.875653083172724	0.804038304652666	1.08906886413949	0.276123518996458	0.401188125231643	unadjusted	Mgat5b	8.62057140906744	0.73834428762844	0.815467849337558	0.905424154034068	0.365240724333551	0.852414562491305	unadjusted	Mgat5b	8.62057140906744	-0.562607019481761	1.1074456157929	-0.508022255412472	0.611437735640256	NA	unadjusted
Vat1l	11.9846227569552	5.19885468662024	1.21800782115575	4.2683261932482	1.96945192340458e-05	0.000229470495214565	adjusted	Vat1l	11.9846227569552	2.27042312627234	1.30460086527981	1.74032011375784	0.0818028241497711	0.528638544494044	adjusted	Vat1l	11.9846227569552	0.269271461801324	0.958881620217139	0.280818253394353	0.778849802566639	NA	adjusted	Vat1l	11.9846227569552	0.582483225413812	0.699454979247497	0.832767286953152	0.404975987587755	0.931174055371557	adjusted	Vat1l	11.9846227569552	-1.58467269318034	1.55232843232873	-1.02083596497881	0.307332161760117	0.833549092144016	adjusted	Vat1l	11.9846227569552	5.31370337157468	1.1604727394237	4.57891270605246	4.67399197505982e-06	4.55261060451636e-05	unadjusted	Vat1l	11.9846227569552	2.2053275047832	1.28712661150075	1.71337262789699	0.086644008653262	0.590939937567969	unadjusted	Vat1l	11.9846227569552	-1.15145384862162	1.40564151369467	-0.819166079973742	0.412691664749662	0.720779863226753	unadjusted
Gm42927	13.6089717979482	-0.103696245951169	0.547084058005427	-0.189543534368791	0.849666837949366	0.912278643995524	adjusted	Gm42927	13.6089717979482	-0.248673516788578	0.515771475551682	-0.482138948305722	0.629707243291672	0.925773234011182	adjusted	Gm42927	13.6089717979482	0.101267930740098	0.735460010562941	0.137693320215446	0.890482798809364	0.965893243550106	adjusted	Gm42927	13.6089717979482	0.115531773615416	0.513400063963014	0.225032643594955	0.821953879546097	0.99360791175698	adjusted	Gm42927	13.6089717979482	0.651539971516923	0.819026568555009	0.7955052943721	0.426319632463442	0.889318106061827	adjusted	Gm42927	13.6089717979482	-0.0879815913698506	0.461080827594572	-0.190815983021555	0.848669766124684	0.900531139988207	unadjusted	Gm42927	13.6089717979482	-0.266428795242471	0.477670614548606	-0.557766768831371	0.577003657504877	0.928651154399934	unadjusted	Gm42927	13.6089717979482	0.696167223462916	0.645520950306783	1.07845798518555	0.280829421991598	0.619079371486451	unadjusted
Mstn	12.5106738116141	0.728117744000577	0.658424032601369	1.10584928245079	0.268791759946175	0.425513892840222	adjusted	Mstn	12.5106738116141	0.764033827274681	0.604712969409287	1.26346525694831	0.206422024946827	0.701615552071141	adjusted	Mstn	12.5106738116141	0.360815556011395	0.926866693179305	0.389285275505735	0.697065127412635	NA	adjusted	Mstn	12.5106738116141	0.192479435592786	0.629179416191841	0.305921380514612	0.759664506600332	0.987886016326964	adjusted	Mstn	12.5106738116141	-1.6250379210695	0.990038329264093	-1.64138889680909	0.100716713217195	0.645739919453427	adjusted	Mstn	12.5106738116141	0.717624774359916	0.565784707649527	1.26837075067155	0.204665581843011	0.318996166735588	unadjusted	Mstn	12.5106738116141	0.732874227444254	0.572065027454563	1.28110300800107	0.200157487457517	0.743809016743924	unadjusted	Mstn	12.5106738116141	-1.64652678086495	0.792915848220056	-2.07654669100269	0.0378434174709886	0.251792817031381	unadjusted
Rab33a	11.1056051128803	3.55115999463712	0.982998816560168	3.61257809756453	0.00030316775621112	0.00220293555429608	adjusted	Rab33a	11.1056051128803	0.0534032101540177	1.17977561235097	0.0452655654134094	0.963895634110375	0.994827174754605	adjusted	Rab33a	11.1056051128803	-1.15563417423981	0.960193735098069	-1.20354271434793	0.228766372360196	NA	adjusted	Rab33a	11.1056051128803	0.763556964428542	0.704292509479749	1.08414750143029	0.278299404313083	0.893530535754525	adjusted	Rab33a	11.1056051128803	-1.20639077069835	1.46659604084784	-0.822578772271152	0.410747574307107	0.883869351510241	adjusted	Rab33a	11.1056051128803	3.97074002308964	0.9344923938865	4.24908757852544	2.14642996107615e-05	0.000165422122753622	unadjusted	Rab33a	11.1056051128803	-0.148542451123607	1.17135643700476	-0.12681234031841	0.899088928433562	0.987909058393538	unadjusted	Rab33a	11.1056051128803	0.35271674023892	1.32296497156271	0.266610793044872	0.789768844705546	0.926640178809249	unadjusted
Treml4	6.90943615505235	1.0108798704271	0.877574824287803	1.1519016298667	0.249361498414997	0.403374679943809	adjusted	Treml4	6.90943615505235	-0.967569193168663	1.01827096165563	-0.950207979608361	0.342006584850891	0.808389408947472	adjusted	Treml4	6.90943615505235	-1.93389106784529	1.08108122600297	-1.78884899795676	0.0736391374405948	NA	adjusted	Treml4	6.90943615505235	0.516340700900609	0.793826549599264	0.650445240413369	0.515404662540087	0.946772232828593	adjusted	Treml4	6.90943615505235	-0.224192943663707	1.41479091175414	-0.158463658340681	0.874091455243951	NA	adjusted	Treml4	6.90943615505235	1.79631484430472	0.889574715263985	2.01929620242371	0.0434564423660656	0.0944690667509602	unadjusted	Treml4	6.90943615505235	-0.96537959100095	1.07842019872286	-0.895179441320019	0.370691172813063	NA	unadjusted	Treml4	6.90943615505235	1.5484234917785	1.32208676173355	1.17119657846674	0.241519770288814	NA	unadjusted
Gm43802	4.92397927477253	2.55404353223429	3.38499463507786	0.754519226047618	0.450537505221927	0.608922161129117	adjusted	Gm43802	4.92397927477253	-1.39012629603999	3.10912418854224	-0.447111859076871	0.654794296890686	0.929892772474041	adjusted	Gm43802	4.92397927477253	3.58282718383805	5.08379027130604	0.70475511235392	0.480962647339973	NA	adjusted	Gm43802	4.92397927477253	-1.4630747968543	3.30506604769095	-0.442676417276582	0.657999802455123	0.976402181072616	adjusted	Gm43802	4.92397927477253	1.01344530345093	5.13085771162654	0.197519666381405	0.8434208930352	NA	adjusted	Gm43802	4.92397927477253	-0.0821887595681533	2.74474528152381	-0.0299440389319202	0.976111683593249	0.986778445055552	unadjusted	Gm43802	4.92397927477253	-1.32658934641046	2.76833617151202	-0.47920095834528	0.631795672543742	NA	unadjusted	Gm43802	4.92397927477253	-0.520871398579508	3.9135984525917	-0.133092703528276	0.894120065552069	NA	unadjusted
Pira12	8.5664177835708	0.122705245725881	0.8613400267885	0.142458543559606	0.886717822781058	0.934662873934201	adjusted	Pira12	8.5664177835708	0.592420639454693	0.799997479236932	0.740528132688325	0.458979597360958	0.863647328097893	adjusted	Pira12	8.5664177835708	-0.598915542682716	1.11722372107185	-0.536074853573754	0.591906818557491	NA	adjusted	Pira12	8.5664177835708	0.444165083143113	0.796284455567356	0.557797003366898	0.576983009201345	0.95832875752888	adjusted	Pira12	8.5664177835708	-0.159394580547021	1.26591772481769	-0.125912274883406	0.899801366058233	0.989553072790384	adjusted	Pira12	8.5664177835708	0.557725609381596	0.773454737602286	0.721083706993054	0.47085801480755	0.597601333538007	unadjusted	Pira12	8.5664177835708	0.630934190237612	0.781616667780936	0.807216908550425	0.419541525804155	0.878835359478332	unadjusted	Pira12	8.5664177835708	0.438922444704587	1.05046023702954	0.417838228647054	0.67606539837223	NA	unadjusted
Msx2	7.25637235683616	2.11101070112868	0.758502732991917	2.78312866824065	0.00538374506785806	0.0223006021540014	adjusted	Msx2	7.25637235683616	1.77366378315845	0.722549879762807	2.45472850087622	0.0140991027519408	0.278714706788717	adjusted	Msx2	7.25637235683616	0.117808962436543	0.863598650366359	0.136416334586171	0.891492161256737	NA	adjusted	Msx2	7.25637235683616	-0.103426446448953	0.610484466949385	-0.169416999200289	0.865468653345382	0.996638864332554	adjusted	Msx2	7.25637235683616	-2.05851399525663	1.03443135002775	-1.98999575486707	0.0465914031369238	NA	adjusted	Msx2	7.25637235683616	2.04693488472974	0.669334507121323	3.05816428549785	0.00222697450299859	0.00827321616076998	unadjusted	Msx2	7.25637235683616	1.7862866537007	0.686371792266265	2.60250592146675	0.00925452169920517	NA	unadjusted	Msx2	7.25637235683616	-2.20075272092993	0.844076609913161	-2.60729025669405	0.00912619626350205	NA	unadjusted
Dnaaf8	6.60635840387437	-1.65956011730628	0.788091446366831	-2.10579638309361	0.0352220431603665	0.0952736149952672	adjusted	Dnaaf8	6.60635840387437	-0.131375961619226	0.649326886757242	-0.202326384905023	0.839661574325592	0.970411181904956	adjusted	Dnaaf8	6.60635840387437	1.2924911389961	1.0163619307854	1.27168393447924	0.203485440982355	NA	adjusted	Dnaaf8	6.60635840387437	0.731301171867717	0.709241242404826	1.03110356271456	0.302492257275067	0.903746908966321	adjusted	Dnaaf8	6.60635840387437	1.94944155704228	1.11829519749409	1.74322626209131	0.0812940997932301	NA	adjusted	Dnaaf8	6.60635840387437	-1.62113807108423	0.691985233910451	-2.34273506375719	0.019142971050936	0.0487675942458639	unadjusted	Dnaaf8	6.60635840387437	-0.180026233968562	0.620240786207427	-0.290252169757111	0.77162332744531	NA	unadjusted	Dnaaf8	6.60635840387437	1.7855077622235	0.913905204120004	1.95371221673123	0.0507352607005045	NA	unadjusted
Stra6	7.79063121662708	2.54048785313752	0.953908922004247	2.66323942939933	0.00773923251843596	0.0296085071206812	adjusted	Stra6	7.79063121662708	0.643234189396689	0.926390936948581	0.694344216617041	0.487466367851134	0.872526772167929	adjusted	Stra6	7.79063121662708	1.64552326786642	1.19514819037676	1.37683617907474	0.168562902480449	NA	adjusted	Stra6	7.79063121662708	-0.452924214177295	0.805305110324012	-0.562425605364732	0.573826077496877	0.957791565929416	adjusted	Stra6	7.79063121662708	0.884694393638946	1.34791468063853	0.656343021073004	0.511603442826466	0.911564820921318	adjusted	Stra6	7.79063121662708	1.75827431270534	0.873977041553705	2.01180835320294	0.0442401430691891	0.0956699895861231	unadjusted	Stra6	7.79063121662708	0.547662068721962	0.927924930789668	0.590200834733365	0.555056012577646	0.921108473766201	unadjusted	Stra6	7.79063121662708	0.176155452761437	1.18980481774141	0.148054075874251	0.882300092067987	NA	unadjusted
Slc6a7	7.24238054012582	2.82568968542962	1.02344634012365	2.76095538637446	0.00576325485767416	0.0235124093106562	adjusted	Slc6a7	7.24238054012582	1.46848703752646	1.02514029819538	1.43247420876102	0.152008154128557	0.650704005279633	adjusted	Slc6a7	7.24238054012582	0.309661350800869	1.03527106597446	0.299111373801794	0.7648550682995	NA	adjusted	Slc6a7	7.24238054012582	0.000660097202188731	0.743747156689667	0.000887529042970393	0.999291854372318	0.999849303778022	adjusted	Slc6a7	7.24238054012582	-0.327684442958535	1.36246637813836	-0.240508278381353	0.809936246362447	NA	adjusted	Slc6a7	7.24238054012582	2.73163676264411	0.912295003003424	2.99424720474311	0.00275122936510241	0.00989668568290676	unadjusted	Slc6a7	7.24238054012582	1.45922610763161	0.974561272281725	1.49731591961904	0.134311074478637	NA	unadjusted	Slc6a7	7.24238054012582	-0.453250121119661	1.13249157429875	-0.400223835131241	0.688991660570587	NA	unadjusted
Tmem102	7.54551636998324	2.16449300472495	0.83450273171384	2.59375185061369	0.00949349797093286	0.0346258056338119	adjusted	Tmem102	7.54551636998324	-1.25727632772271	1.12315219005494	-1.11941759883957	0.262962026469393	0.750806067643485	adjusted	Tmem102	7.54551636998324	0.501803596370526	0.919819274943945	0.545545858887449	0.585378149247062	NA	adjusted	Tmem102	7.54551636998324	0.650831907811464	0.663595490769625	0.980766019155196	0.326708138989626	0.909924864439374	adjusted	Tmem102	7.54551636998324	1.69738063331639	1.38319300750664	1.22714662675754	0.219767485696562	NA	adjusted	Tmem102	7.54551636998324	2.30703681865689	0.748282205227609	3.08311062663202	0.00204848988230358	0.00771819185496916	unadjusted	Tmem102	7.54551636998324	-1.33100613299694	1.09756159072217	-1.21269379709358	0.225246912264039	NA	unadjusted	Tmem102	7.54551636998324	1.96115830265149	1.22110556543799	1.60605139978054	0.108262616953675	NA	unadjusted
Acsbg1	9.3373278156769	0.369546401955466	0.780238443311328	0.473632650535794	0.63576188804686	0.763510970499962	adjusted	Acsbg1	9.3373278156769	1.00328728945995	0.714536666697259	1.40410889492538	0.160286425283155	0.662361306820724	adjusted	Acsbg1	9.3373278156769	-0.397131699559956	1.02722699372226	-0.386605591545943	0.699048217792046	NA	adjusted	Acsbg1	9.3373278156769	0.27126057133832	0.725664195775905	0.373810052800358	0.708545639781727	0.980830040371596	adjusted	Acsbg1	9.3373278156769	-1.07502459368454	1.1471330292523	-0.937140302189049	0.348686392786116	0.85481828602501	adjusted	Acsbg1	9.3373278156769	0.545411437475895	0.683777326689492	0.797644812407724	0.4250766381266	0.554672842771394	unadjusted	Acsbg1	9.3373278156769	0.971576595976986	0.681101393609593	1.42647864927713	0.15373022556339	0.707127728436142	unadjusted	Acsbg1	9.3373278156769	-0.55804957613468	0.926075440622829	-0.60259623747215	0.5467773239909	NA	unadjusted
Phactr3	12.4922943839568	-0.0588521238021128	0.595061585963327	-0.0989008956221548	0.921216957790533	0.956698050682635	adjusted	Phactr3	12.4922943839568	-0.500663019301494	0.560384041921291	-0.893428402395183	0.371627798227862	0.823526473129466	adjusted	Phactr3	12.4922943839568	1.00671525403952	0.875607044685562	1.14973407323492	0.250253415953908	NA	adjusted	Phactr3	12.4922943839568	0.731791167147749	0.582128451740847	1.25709568903451	0.208718988008416	0.865078710168582	adjusted	Phactr3	12.4922943839568	-0.449465292747589	0.923820605950043	-0.486528758779272	0.626592320251368	0.935601141219238	adjusted	Phactr3	12.4922943839568	-0.0240693276309368	0.535912508777349	-0.04491279310843	0.964176819709262	0.979385057478616	unadjusted	Phactr3	12.4922943839568	-0.573398032250408	0.559495727487405	-1.02484791943888	0.30543495177502	0.826513741319328	unadjusted	Phactr3	12.4922943839568	-0.215581695948897	0.777514518021313	-0.277270315797483	0.781572550890466	0.92318029911433	unadjusted
Slamf6	5.70919894473778	2.87301315003595	1.31481855655087	2.18510237456083	0.0288813411922462	0.0818740941149779	adjusted	Slamf6	5.70919894473778	3.12079831930394	1.26935161326889	2.45857671482146	0.0139488971334019	0.277523030545196	adjusted	Slamf6	5.70919894473778	-1.39997985611068	1.23494297313087	-1.1336392745014	0.256945891561146	NA	adjusted	Slamf6	5.70919894473778	0.164380825825117	0.914709019380641	0.179708325098206	0.857381557369615	0.996638864332554	adjusted	Slamf6	5.70919894473778	-3.30322055126764	1.68638429949496	-1.95875907541175	0.0501410083977912	NA	adjusted	Slamf6	5.70919894473778	3.31364417928604	1.26452791232631	2.62045949874689	0.00878113599393905	0.0256557286569906	unadjusted	Slamf6	5.70919894473778	3.18768608854324	1.27573546373879	2.4987046132598	0.0124648161067332	NA	unadjusted	Slamf6	5.70919894473778	-2.39224917577732	1.50147468320652	-1.59326640837425	0.111100439066493	NA	unadjusted
Pou3f1	8.1684442615388	1.47786750749743	0.702140253533472	2.10480384803488	0.035308386082629	0.0954601486963126	adjusted	Pou3f1	8.1684442615388	0.0135400676396447	0.695650305306279	0.0194638995144023	0.984471035598202	0.998856979261094	adjusted	Pou3f1	8.1684442615388	2.09490601031936	0.96652833420192	2.16745431684542	0.0302002294402295	NA	adjusted	Pou3f1	8.1684442615388	0.572958105862154	0.625912120914721	0.915397044915541	0.359983229172412	0.9152271998895	adjusted	Pou3f1	8.1684442615388	0.217687682008043	1.04137950862618	0.209037800537505	0.834418729846335	0.977831186112353	adjusted	Pou3f1	8.1684442615388	1.1582857862496	0.662007514052252	1.74965655474143	0.0801775946116026	0.154288940787001	unadjusted	Pou3f1	8.1684442615388	-0.0620821933554089	0.717164319105462	-0.0865662048452795	0.931016329651164	0.993775808261656	unadjusted	Pou3f1	8.1684442615388	-0.16565074978149	0.933705066718673	-0.177412285405752	0.859184558027955	NA	unadjusted
Pld6	7.95714557335205	0.871297068817756	0.730511396912595	1.19272207456334	0.232978237418088	0.383842759178226	adjusted	Pld6	7.95714557335205	0.0557574066388099	0.679173139879218	0.0820960125848404	0.934570363918895	0.990517912060124	adjusted	Pld6	7.95714557335205	2.03263157358385	1.09537870382148	1.85564277130142	0.0635044929561421	NA	adjusted	Pld6	7.95714557335205	-0.0171021485375929	0.683580041594762	-0.0250185018534103	0.980040205882267	0.999346633012486	adjusted	Pld6	7.95714557335205	0.277254112531219	1.08856639029182	0.254696557788169	0.798957475077554	0.971942870086511	adjusted	Pld6	7.95714557335205	0.348934406688903	0.665038210206814	0.524683245764768	0.599803406185777	0.709106069429517	unadjusted	Pld6	7.95714557335205	-0.00301205887601084	0.686375056346597	-0.00438835713530045	0.996498608832569	0.999430598706862	unadjusted	Pld6	7.95714557335205	-0.582590173503111	0.944301809504856	-0.616953359232248	0.537265489978979	NA	unadjusted
Bfsp2	6.65395016989983	1.37566550246729	0.958011991133446	1.43595854248098	0.151014138434012	0.283857371589038	adjusted	Bfsp2	6.65395016989983	0.528242824329949	0.93450169146372	0.565266846657663	0.571892275201011	0.905021420229157	adjusted	Bfsp2	6.65395016989983	-0.165692705234392	1.19755131104865	-0.138359587356053	0.889956234388778	NA	adjusted	Bfsp2	6.65395016989983	0.152942462374842	0.84615681968931	0.180749547620498	0.856564165869103	0.996638864332554	adjusted	Bfsp2	6.65395016989983	-0.0508593482805127	1.39626841107079	-0.0364251943804336	0.970943325295726	NA	adjusted	Bfsp2	6.65395016989983	1.4634030754355	0.838487047585926	1.74529001926596	0.0809343983903299	0.155468767189291	unadjusted	Bfsp2	6.65395016989983	0.506268799023473	0.889635447079532	0.569074445814223	0.569305619478566	NA	unadjusted	Bfsp2	6.65395016989983	0.192865525403992	1.13812233653697	0.169459397476404	0.865435306549259	NA	unadjusted
Gpr158	12.2539378651552	1.08957759783699	0.714846027032893	1.52421298661964	0.127455514953005	0.25213914615633	adjusted	Gpr158	12.2539378651552	-1.01861162389263	0.777708064989304	-1.30976091125741	0.190276730430185	0.687336941700255	adjusted	Gpr158	12.2539378651552	0.154924414302121	0.912546954547282	0.169771444121448	0.86518988517506	NA	adjusted	Gpr158	12.2539378651552	0.202864331485247	0.641205959641398	0.316379360539165	0.751714580916667	0.986501440931928	adjusted	Gpr158	12.2539378651552	2.05032765014211	1.10601130848269	1.85380351395765	0.0637672755825815	0.547540057221839	adjusted	Gpr158	12.2539378651552	1.1230212417294	0.614678733005289	1.82700520032428	0.0676989875036284	0.135081041174427	unadjusted	Gpr158	12.2539378651552	-1.04662822876632	0.74072028386818	-1.41298713098639	0.157659508002156	0.713401446830164	unadjusted	Gpr158	12.2539378651552	2.15136874947423	0.912008007574019	2.35893625012895	0.0183274039029907	0.180385703092747	unadjusted
Pipox	9.73924590291146	0.475701431189743	0.76232884815526	0.624010795788301	0.532620495153311	0.680322398923633	adjusted	Pipox	9.73924590291146	0.742730272456922	0.695388802590069	1.06807913744156	0.285484815729624	0.770118635853688	adjusted	Pipox	9.73924590291146	0.16386790113194	1.00485824789226	0.163075639251268	0.870458880083582	NA	adjusted	Pipox	9.73924590291146	-0.347680960426276	0.69643169310911	-0.499231961822572	0.617615980474503	0.968476558746032	adjusted	Pipox	9.73924590291146	0.39083410087891	1.1058771393861	0.353415480761154	0.723776981725531	0.956698936018995	adjusted	Pipox	9.73924590291146	0.26235369174883	0.664988716363632	0.394523523923026	0.693194563070168	0.784690666364742	unadjusted	Pipox	9.73924590291146	0.771699369138399	0.659486693024931	1.17015153952352	0.241939990639401	0.777454881383647	unadjusted	Pipox	9.73924590291146	0.091484233704707	0.897662889213717	0.101913797266188	0.918825098352313	NA	unadjusted
Ccdc187	8.65590445569091	5.71967726299674	1.30151361266911	4.39463499061449	1.1095903577321e-05	0.000142495294571891	adjusted	Ccdc187	8.65590445569091	1.74909363239245	1.49449121905855	1.17036059502195	0.241855886248508	0.731924465053698	adjusted	Ccdc187	8.65590445569091	-0.862495434957144	1.18000661623094	-0.730924236435249	0.464825431245168	NA	adjusted	Ccdc187	8.65590445569091	-0.953425677347015	0.850098573969693	-1.12154720233774	0.262055011113041	0.889506228539238	adjusted	Ccdc187	8.65590445569091	-0.504360489007809	1.81506245698604	-0.27787500483334	0.781108311810539	0.967761298076424	adjusted	Ccdc187	8.65590445569091	5.66535135487695	1.23423082365415	4.59018786948112	4.42847233386795e-06	4.34354695786978e-05	unadjusted	Ccdc187	8.65590445569091	1.89712363035358	1.47639638915121	1.28496902613278	0.19880310796541	0.74353930513664	unadjusted	Ccdc187	8.65590445569091	-0.946955994097985	1.63725481445213	-0.578380338685926	0.563007365126261	NA	unadjusted
Cbln1	10.5380830613579	0.625330916214792	0.684076076925343	0.914124813464332	0.360651265492473	0.523204675590667	adjusted	Cbln1	10.5380830613579	-0.0185012447233202	0.639978227174822	-0.0289091783715734	0.976937025400577	0.99708483487567	adjusted	Cbln1	10.5380830613579	0.187657059186442	0.925713299713319	0.202716174915665	0.839356879907417	NA	adjusted	Cbln1	10.5380830613579	-0.96004376970895	0.632357591233088	-1.51819758791363	0.128964595412474	0.815809744013737	adjusted	Cbln1	10.5380830613579	1.28678497018381	1.00649057390641	1.27848685675168	0.201077816096685	0.765662920690784	adjusted	Cbln1	10.5380830613579	0.11915547705803	0.627226697428283	0.189971947218739	0.849331113083402	0.901028971603413	unadjusted	Cbln1	10.5380830613579	-0.0321973090101141	0.641762687845642	-0.0501701168046999	0.959986824889414	0.995896293991939	unadjusted	Cbln1	10.5380830613579	0.516071558222814	0.874349625154928	0.59023477951554	0.555033258024399	0.81247830754546	unadjusted
Flt3	9.76614301918297	1.34187140212246	0.978110322586546	1.37190189198083	0.170093981348547	0.308832918921672	adjusted	Flt3	9.76614301918297	-0.168612076289644	0.950712229167317	-0.177353431581839	0.859230783598355	0.975925861777505	adjusted	Flt3	9.76614301918297	0.245697650470985	1.30275815972219	0.188598051478241	0.850407860102667	NA	adjusted	Flt3	9.76614301918297	-0.177924203797985	0.897700311492429	-0.198200002294959	0.842888585690293	0.995569519137985	adjusted	Flt3	9.76614301918297	1.35698347464627	1.45834622190052	0.930494730447373	0.352114991242245	0.856391171065686	adjusted	Flt3	9.76614301918297	1.20957439714347	0.844592546711799	1.43213955871696	0.152103885158607	0.254199280508057	unadjusted	Flt3	9.76614301918297	-0.138758232958942	0.90057794683976	-0.154076871908602	0.877549124049001	0.984603470828625	unadjusted	Flt3	9.76614301918297	1.05073724434922	1.18494300070912	0.886740749319088	0.375218493977896	NA	unadjusted
Gm10284	10.1813840076348	0.607546708772834	0.716291582727393	0.848183509932511	0.396335779321549	0.557508104532361	adjusted	Gm10284	10.1813840076348	0.0881535950115776	0.638812336127117	0.137996074944357	0.890243519610681	0.980417823095957	adjusted	Gm10284	10.1813840076348	3.09611824671979	1.2401207619285	2.49662641072556	0.0125380971324856	NA	adjusted	Gm10284	10.1813840076348	0.0425328499738281	0.692807570107617	0.0613920110128435	0.951047014648365	0.999346633012486	adjusted	Gm10284	10.1813840076348	-0.0834370141093318	1.08053470330442	-0.077218264118839	0.938449912360871	0.992827055519461	adjusted	Gm10284	10.1813840076348	-0.517048028522603	0.69919701649792	-0.739488322064575	0.459610528307559	0.587507186254044	unadjusted	Gm10284	10.1813840076348	-0.196693415116479	0.699355060251174	-0.281249720343535	0.778518871696593	0.971625422700701	unadjusted	Gm10284	10.1813840076348	-0.725272059066218	1.00528540117449	-0.721458859562542	0.470627243938888	0.761151469012308	unadjusted
Gm14137	9.44544952415321	-0.804628163339737	0.624395519474228	-1.28865140482954	0.197519303791704	0.343135546885737	adjusted	Gm14137	9.44544952415321	0.113035498748626	0.546619832279179	0.206789970055265	0.836173889590351	0.970159887974111	adjusted	Gm14137	9.44544952415321	-0.0661085098480662	0.818691759223475	-0.080748962113372	0.93564159778263	NA	adjusted	Gm14137	9.44544952415321	-0.148310285594089	0.579812035409898	-0.255790284672586	0.798112776118912	0.992002589533176	adjusted	Gm14137	9.44544952415321	0.925855290553225	0.907089232622544	1.02068821595029	0.307402179322782	0.833549092144016	adjusted	Gm14137	9.44544952415321	-0.841931815847684	0.531352674818425	-1.58450659185143	0.113078482767474	0.201987409210633	unadjusted	Gm14137	9.44544952415321	0.128522102545812	0.502310364172196	0.255861936588976	0.798057446683758	0.975089325359886	unadjusted	Gm14137	9.44544952415321	0.83456157756542	0.712628994782791	1.17110247221949	0.241557590266603	NA	unadjusted
Rfx8	9.15237236346414	-1.95269507372603	0.715356623215787	-2.72968056820101	0.00633957202506286	0.0253178607580148	adjusted	Rfx8	9.15237236346414	0.0540568828692169	0.597773178574597	0.0904304254635793	0.927945179711286	0.989132946011962	adjusted	Rfx8	9.15237236346414	-0.320759764916166	0.986381381568334	-0.325188381400876	0.745038501542556	NA	adjusted	Rfx8	9.15237236346414	1.05399646291649	0.715045694422379	1.47402672463879	0.140474395802561	0.828800835018363	adjusted	Rfx8	9.15237236346414	-0.963993731977644	1.08566702936925	-0.887927611228746	0.374579691232936	0.865757981548544	adjusted	Rfx8	9.15237236346414	-1.51582894222743	0.639863238881808	-2.36898894969558	0.0178367863688797	0.0461505519275743	unadjusted	Rfx8	9.15237236346414	-0.187668017900113	0.601696268076456	-0.311898258069745	0.75511784637819	0.968448584586798	unadjusted	Rfx8	9.15237236346414	0.138188719836667	0.900081577602743	0.153529105889174	0.877981039208701	NA	unadjusted
Ddn	9.96338745572005	-0.453130826618529	0.586865245810748	-0.772120737857859	0.440042920754063	0.599168434711564	adjusted	Ddn	9.96338745572005	0.487000086425992	0.510912635761498	0.953196402551553	0.340490568782248	0.806654334198135	adjusted	Ddn	9.96338745572005	0.833546633602793	0.811603744105424	1.02703645671516	0.304403297731706	NA	adjusted	Ddn	9.96338745572005	0.356958517859806	0.552728346390127	0.645811853492054	0.51840121047893	0.946772232828593	adjusted	Ddn	9.96338745572005	-0.122133019895909	0.861424410233174	-0.141780309966894	0.887253537309751	0.987921301304531	adjusted	Ddn	9.96338745572005	-0.517090646945453	0.510767763771703	-1.01237917429843	0.311356791921468	0.441188119924989	unadjusted	Ddn	9.96338745572005	0.449237131101997	0.487419931893189	0.921663439894866	0.356704156323648	0.847925495349148	unadjusted	Ddn	9.96338745572005	-0.263426739577856	0.696695501244584	-0.37810885689267	0.705349729049861	NA	unadjusted
Izumo1	5.60735652211882	-0.685684256940882	0.891756191431011	-0.768914489778375	0.441944075015368	0.600711043538513	adjusted	Izumo1	5.60735652211882	0.847139641636935	0.787159889317633	1.07619767360262	0.28183885997903	0.767288579149872	adjusted	Izumo1	5.60735652211882	-0.713869003760597	1.16090528216952	-0.614924416939949	0.538604636923888	NA	adjusted	Izumo1	5.60735652211882	0.767006759790745	0.852144530374544	0.900089987614686	0.368072363878876	0.916931907175158	adjusted	Izumo1	5.60735652211882	-1.38463615585997	1.32135638895426	-1.04789000714318	0.294689286798243	NA	adjusted	Izumo1	5.60735652211882	-0.0456758830033798	0.78767052704855	-0.0579885642979815	0.953757737567136	0.974119713810309	unadjusted	Izumo1	5.60735652211882	0.77292288510476	0.768136436932629	1.00623124739564	0.31430434425498	NA	unadjusted	Izumo1	5.60735652211882	-0.463511755018571	1.0696778502275	-0.433319017421918	0.664783024095469	NA	unadjusted
Gm14267	10.5118240301775	1.23486846487647	0.676899004320509	1.82430238040617	0.0681063707572425	0.158446448487671	adjusted	Gm14267	10.5118240301775	1.45317712936765	0.604703425156801	2.40312369487709	0.0162556878417238	0.297253531897127	adjusted	Gm14267	10.5118240301775	1.20778364826374	0.962369786736768	1.2550099399516	0.209475151610587	NA	adjusted	Gm14267	10.5118240301775	-0.42412371750458	0.621911710658352	-0.681967729881796	0.495259356257016	0.94429221868757	adjusted	Gm14267	10.5118240301775	-1.28159653685794	0.973012060627577	-1.31714352649579	0.187790519410529	0.754294363840969	adjusted	Gm14267	10.5118240301775	0.905070008943325	0.621167558999243	1.45704648581693	0.145103548790339	0.245357226945915	unadjusted	Gm14267	10.5118240301775	1.51311345029533	0.615340427175548	2.45898592627925	0.0139330079605341	0.316579976592565	unadjusted	Gm14267	10.5118240301775	-2.31733784987979	0.84937478606594	-2.72828660315317	0.00636642672853905	0.108954543506137	unadjusted
Fam163b	9.30542969644983	-0.128296304890081	0.654168531708633	-0.196121180814036	0.844515318288871	0.908642544897826	adjusted	Fam163b	9.30542969644983	-0.0685065069356638	0.591854768322332	-0.115748846849459	0.907851592207958	0.984969641588454	adjusted	Fam163b	9.30542969644983	0.693662817216879	0.940174343176721	0.737802325974017	0.460634579662836	NA	adjusted	Fam163b	9.30542969644983	-0.450514913954584	0.625764887946524	-0.719942781438201	0.471560225896921	0.941886320442858	adjusted	Fam163b	9.30542969644983	0.706957522749342	0.977039377979221	0.723571166815732	0.46932904818175	0.900302921890829	adjusted	Fam163b	9.30542969644983	-0.358929383985079	0.577688740399336	-0.621319681143454	0.534389306803265	0.652729969621183	unadjusted	Fam163b	9.30542969644983	-0.0206199846217931	0.577281691280682	-0.0357191037464714	0.97150633768438	0.996889400670901	unadjusted	Fam163b	9.30542969644983	-0.0433536812015344	0.810754265014995	-0.0534732693644634	0.957354828126397	NA	unadjusted
Gm8210	9.03761710139245	-0.507162019236448	0.738172013030463	-0.687051270278272	0.492050420332333	0.645325340450453	adjusted	Gm8210	9.03761710139245	-0.219567092497233	0.648317686485249	-0.338672069379413	0.73485678387697	0.94864800816916	adjusted	Gm8210	9.03761710139245	2.50177880011865	1.19315959730506	2.09676794769896	0.0360141222454794	NA	adjusted	Gm8210	9.03761710139245	0.151774539048545	0.714579942794731	0.212396864170232	0.831797432002366	0.99464252886856	adjusted	Gm8210	9.03761710139245	0.931824205509667	1.11454193271333	0.836060248752742	0.40312100975691	0.878691752473921	adjusted	Gm8210	9.03761710139245	-1.20409961740429	0.683466870129859	-1.76175271988752	0.0781110861929774	0.151056294143301	unadjusted	Gm8210	9.03761710139245	-0.357070529396714	0.665526084069516	-0.536523718519524	0.591596648030647	0.933357947814045	unadjusted	Gm8210	9.03761710139245	0.362820214501749	0.964856291730019	0.37603549628225	0.706890507159275	NA	unadjusted
Fam217a	6.57290165192484	-1.61256866376264	1.02835426581148	-1.56810616474679	0.116856358080866	0.236043805968455	adjusted	Fam217a	6.57290165192484	-1.58501531475251	0.9667003603569	-1.63961386563188	0.101085478276226	0.569044260706966	adjusted	Fam217a	6.57290165192484	-1.34569447263884	1.43382506897909	-0.938534624448295	0.347969731858583	NA	adjusted	Fam217a	6.57290165192484	-0.10945922631438	1.00102561445956	-0.109347078369693	0.912927207292921	0.996638864332554	adjusted	Fam217a	6.57290165192484	1.75919056783118	1.57337249898484	1.11810176481808	0.263523532791319	NA	adjusted	Fam217a	6.57290165192484	-1.402362709847	0.902149393173926	-1.55446838456902	0.12007273230147	0.211444580546675	unadjusted	Fam217a	6.57290165192484	-1.65944755165746	0.931967714163489	-1.78058480614528	0.074980303725914	NA	unadjusted	Fam217a	6.57290165192484	2.37957835426257	1.29729625860192	1.83425978336438	0.0666154408972063	NA	unadjusted
4921507P07Rik	7.85730450805498	-0.332342733254716	0.648391823308367	-0.512564658139833	0.60825588047291	0.742666199467058	adjusted	4921507P07Rik	7.85730450805498	0.212372795866992	0.580034080759021	0.366138478602991	0.714261746256226	0.944872021478369	adjusted	4921507P07Rik	7.85730450805498	0.929709155876333	0.870584854766162	1.06791331228252	0.285559616983945	NA	adjusted	4921507P07Rik	7.85730450805498	0.350190121640473	0.597710524217241	0.585885821734661	0.557952245785502	0.953039195575207	adjusted	4921507P07Rik	7.85730450805498	0.555029910258436	0.946674817464934	0.586294152985637	0.557677859575142	0.919024332763311	adjusted	4921507P07Rik	7.85730450805498	-0.438405887452201	0.565144621006914	-0.775741060175175	0.43790189086481	0.567030942277072	unadjusted	4921507P07Rik	7.85730450805498	0.171598088513392	0.552317110327454	0.310687620037076	0.756038109604428	0.968448584586798	unadjusted	4921507P07Rik	7.85730450805498	0.406320318934528	0.76792107217082	0.529117292986777	0.596724085950582	NA	unadjusted
Oprd1	10.1958710590815	1.41313953630001	0.835682750411753	1.69100000640642	0.0908368014280077	0.196370827846528	adjusted	Oprd1	10.1958710590815	0.596314954361849	0.760252890659421	0.784363942167484	0.432826589787448	0.851556367243267	adjusted	Oprd1	10.1958710590815	2.39223461039354	1.26029858208357	1.89814909292257	0.0576764446477288	NA	adjusted	Oprd1	10.1958710590815	-0.392996894051678	0.78555416848949	-0.500279814958345	0.616878064947141	0.968476558746032	adjusted	Oprd1	10.1958710590815	-0.111406273115639	1.23386418906696	-0.0902905474547272	0.928056331509128	0.992827055519461	adjusted	Oprd1	10.1958710590815	0.390807027395861	0.783568787381471	0.498752673267984	0.617953632143886	0.724172457599046	unadjusted	Oprd1	10.1958710590815	0.598226611447222	0.785961331086279	0.761140004967435	0.446573448080692	0.888764934477476	unadjusted	Oprd1	10.1958710590815	-0.849230535129878	1.0946990961003	-0.775766179176667	0.437887056648884	0.739128767003197	unadjusted
Gm6293	12.9446307174377	0.391297814553876	0.567873564986597	0.689057985227947	0.490786778360742	0.644326453262516	adjusted	Gm6293	12.9446307174377	0.240862314018286	0.523346530955965	0.460234853526816	0.645347656306447	0.929892772474041	adjusted	Gm6293	12.9446307174377	-0.531904230713883	0.799438256363335	-0.665347481784933	0.505828267529333	NA	adjusted	Gm6293	12.9446307174377	-0.73113726662002	0.551477183160031	-1.32577972207393	0.184912671638279	0.850259997814041	adjusted	Gm6293	12.9446307174377	-0.583355920386576	0.852046937465342	-0.684652329274177	0.493563337318734	0.908772836402504	adjusted	Gm6293	12.9446307174377	0.35138379015613	0.511456832871866	0.687025311956603	0.49206677789076	0.615167247463209	unadjusted	Gm6293	12.9446307174377	0.346461846138684	0.519272035446993	0.667206825109401	0.50464003216591	0.905920697406566	unadjusted	Gm6293	12.9446307174377	-1.00678467739943	0.720537807573397	-1.39726835541087	0.162332888034028	0.489066522990486	unadjusted
Cdh1	6.57624968395864	5.29572168754173	1.31037356308539	4.04138318776248	5.3136848313703e-05	0.000533072801151368	adjusted	Cdh1	6.57624968395864	-0.0198033968998466	1.60114425435364	-0.0123682777775954	0.99013179371516	0.999114373425605	adjusted	Cdh1	6.57624968395864	0.645356884438877	1.19289010728011	0.541002796905029	0.588505654908933	NA	adjusted	Cdh1	6.57624968395864	0.807022149911729	0.864131208146138	0.933911589240102	0.350349500195096	0.912708216709537	adjusted	Cdh1	6.57624968395864	0.463920254774404	1.90903353534356	0.243013150992611	0.807995209764765	NA	adjusted	Cdh1	6.57624968395864	5.46402473208338	1.22257117515326	4.46928967665088	7.84797859260584e-06	7.02408251688641e-05	unadjusted	Cdh1	6.57624968395864	-0.121898340624771	1.57744851483714	-0.0772756381449038	0.938404270888052	NA	unadjusted	Cdh1	6.57624968395864	0.822312729323337	1.72256320722019	0.477377390784027	0.633093410939849	NA	unadjusted
Hsf2bp	6.90616713152447	0.117330881275964	0.714485601623607	0.164217278849762	0.869560099205518	0.924260564591275	adjusted	Hsf2bp	6.90616713152447	0.314658872974282	0.678362284988382	0.46385077699252	0.642754660954146	0.929709865037646	adjusted	Hsf2bp	6.90616713152447	-0.551671496579931	0.883022832303326	-0.624753377147587	0.532132934559429	NA	adjusted	Hsf2bp	6.90616713152447	0.351916199708347	0.647263741984705	0.543698305468597	0.586649098708608	0.960460353302448	adjusted	Hsf2bp	6.90616713152447	-0.190485331813957	1.0467104371843	-0.181984744822428	0.855594697857888	NA	adjusted	Hsf2bp	6.90616713152447	0.393276703690705	0.617768454773101	0.636608587978405	0.524379829831621	0.643802575644357	unadjusted	Hsf2bp	6.90616713152447	0.243387701963407	0.640082956951055	0.380243997001186	0.703764302682788	NA	unadjusted	Hsf2bp	6.90616713152447	0.396468968243143	0.83797078297701	0.473129823016778	0.636120560988891	NA	unadjusted
Gm3373	7.84382736779216	-1.39469397113865	0.80571033550421	-1.73101164237375	0.0834496879961306	0.185027466689593	adjusted	Gm3373	7.84382736779216	0.0951561328733034	0.663121897357803	0.143497195994358	0.885897525605492	0.979694447718907	adjusted	Gm3373	7.84382736779216	0.248987189123741	1.19208702916791	0.208866620499627	0.83455236241232	NA	adjusted	Gm3373	7.84382736779216	-1.14499934069563	0.795685851520357	-1.43900930060252	0.150147887653355	0.832398746498727	adjusted	Gm3373	7.84382736779216	1.28295351596944	1.19609188066012	1.07262120637537	0.283441106007085	0.823306609871967	adjusted	Gm3373	7.84382736779216	-1.76649422662932	0.730677240279504	-2.41761222226326	0.0156227157900502	0.0413720094310677	unadjusted	Gm3373	7.84382736779216	0.263285279261284	0.656460092075434	0.401068217915416	0.688369899473506	0.953971875364769	unadjusted	Gm3373	7.84382736779216	0.232488236304193	0.997729189724041	0.233017374552804	0.815747914147932	NA	unadjusted
Potefam3b	8.47005347662901	-0.0194339566856228	0.69996363621239	-0.0277642375692299	0.977850189245199	0.98929638802278	adjusted	Potefam3b	8.47005347662901	0.227834016230165	0.632176903069694	0.360395982712844	0.718551030405816	0.94506651234971	adjusted	Potefam3b	8.47005347662901	0.842319254258096	0.985260129757699	0.854920674061219	0.392595064474235	NA	adjusted	Potefam3b	8.47005347662901	-0.0749723373352918	0.661050308668567	-0.113413966156819	0.909702367759722	0.996638864332554	adjusted	Potefam3b	8.47005347662901	0.306931099302015	1.0379963856099	0.295695730309957	0.767462458177258	0.964420340067169	adjusted	Potefam3b	8.47005347662901	-0.214280104760431	0.609997208412897	-0.351280467853204	0.725377946811357	0.809332129295711	unadjusted	Potefam3b	8.47005347662901	0.26279831785984	0.604827676264284	0.434501144992261	0.663924563533931	0.952808345423727	unadjusted	Potefam3b	8.47005347662901	-0.241941967417549	0.846705718935013	-0.285745049321107	0.775073398191346	NA	unadjusted
Slc25a31	8.22681692773599	-0.350280484644503	0.848078377118802	-0.41302843474741	0.679585780906248	0.796168625458252	adjusted	Slc25a31	8.22681692773599	0.49847842542761	0.760277322692659	0.655653418231862	0.512047146813091	0.883760097044054	adjusted	Slc25a31	8.22681692773599	1.23010711398756	1.20249079615806	1.02296592865221	0.306323955463545	NA	adjusted	Slc25a31	8.22681692773599	1.18682973717276	0.818933001562291	1.4492391134667	0.147270817971024	0.83099421675465	adjusted	Slc25a31	8.22681692773599	-0.980893615525647	1.2768231628881	-0.768229809762316	0.442350666380392	0.893295514361307	adjusted	Slc25a31	8.22681692773599	-0.206819763100144	0.767482355213655	-0.269478199329506	0.787561716334474	0.856593724671469	unadjusted	Slc25a31	8.22681692773599	0.398724730602576	0.759934352072513	0.524683124950417	0.599803490185837	0.933657464414643	unadjusted	Slc25a31	8.22681692773599	-0.541652260172996	1.07289062820121	-0.504853193732452	0.613661951199625	NA	unadjusted
Gm18649	13.6660869953755	0.481976584745695	0.576854759629778	0.835525020292846	0.403422165534195	0.564037645762769	adjusted	Gm18649	13.6660869953755	0.13351844259693	0.533283778310198	0.250370343197024	0.80230096208544	0.961070306126604	adjusted	Gm18649	13.6660869953755	1.55623154172762	0.841624574060921	1.84908044476251	0.0644461976347344	0.287062767421384	adjusted	Gm18649	13.6660869953755	0.391387341971153	0.547283430386337	0.715145608729403	0.474519074098743	0.941886320442858	adjusted	Gm18649	13.6660869953755	-0.25173422253941	0.867302215968086	-0.290249716770783	0.771625203914713	0.965535245058414	adjusted	Gm18649	13.6660869953755	0.331017094785021	0.539784431424361	0.613239425804753	0.539718039347317	0.657813140364657	unadjusted	Gm18649	13.6660869953755	0.110331441844353	0.551722392069059	0.199976371143086	0.841499060949184	0.980978366039316	unadjusted	Gm18649	13.6660869953755	-0.789990537474044	0.765555255939499	-1.03191837734111	0.30211035611045	0.637610367563734	unadjusted
Retn	9.69407591351958	5.02780441161452	1.48721136841681	3.38069256219228	0.000723033924990023	0.00445760074210888	adjusted	Retn	9.69407591351958	2.53009682537281	1.48803695286866	1.70029166311713	0.0890760778223369	0.547033391384857	adjusted	Retn	9.69407591351958	1.82676693106941	1.57479147878797	1.16000559799534	0.246046526926719	NA	adjusted	Retn	9.69407591351958	0.0785562609659081	1.11045094410722	0.0707426666461755	0.943602562807737	0.999346633012486	adjusted	Retn	9.69407591351958	-0.254711088668666	2.01766557595977	-0.12624048886174	0.899541562244258	0.989553072790384	adjusted	Retn	9.69407591351958	4.73610822433534	1.41205167271758	3.3540615516006	0.000796346463518214	0.00351549362666027	unadjusted	Retn	9.69407591351958	2.47541682332898	1.49341828917438	1.65755089600348	0.0974081478765585	0.614371827719325	unadjusted	Retn	9.69407591351958	-1.07628534483088	1.78855536968055	-0.601762384925838	0.547332316852241	NA	unadjusted
Gm15427	8.70370715755302	-1.0864717500776	0.763896381469064	-1.42227634065785	0.154946044444311	0.288665198617296	adjusted	Gm15427	8.70370715755302	-1.27595601208442	0.721026584682904	-1.76963795675518	0.0767874715235494	0.519916597747831	adjusted	Gm15427	8.70370715755302	-0.561449634579887	1.08855422377948	-0.515775532642302	0.606011193185525	NA	adjusted	Gm15427	8.70370715755302	0.0777347450830412	0.754615049694383	0.103012450009476	0.917953089844052	0.996638864332554	adjusted	Gm15427	8.70370715755302	0.789767113183998	1.18563895967107	0.666110966362897	0.505340175555403	0.910514202823686	adjusted	Gm15427	8.70370715755302	-0.847390700360421	0.651150369763636	-1.30137482785738	0.193130185526667	0.30518500491644	unadjusted	Gm15427	8.70370715755302	-1.2394247326531	0.680320610039619	-1.82182446682149	0.0684816240731917	0.547422775872233	unadjusted	Gm15427	8.70370715755302	1.11611808891775	0.94730932898504	1.17819813947528	0.238717624137538	NA	unadjusted
Icos	5.61151131281618	0.721599487897761	0.841186426684136	0.857835391783754	0.390983363923471	0.552241931482475	adjusted	Icos	5.61151131281618	-0.245295955248908	0.814282565170347	-0.301241811799805	0.763230108505539	0.952935338701228	adjusted	Icos	5.61151131281618	-0.10909923960406	1.13113868535584	-0.0964508075061893	0.923162541623541	NA	adjusted	Icos	5.61151131281618	-0.681852104702361	0.780491862602033	-0.873618467243435	0.382326065778957	0.922567792549439	adjusted	Icos	5.61151131281618	0.723521668806216	1.25320385225671	0.577337571619599	0.563711437553697	NA	adjusted	Icos	5.61151131281618	0.443949853813023	0.727942662520962	0.609869261234898	0.54194841621581	0.659842838822314	unadjusted	Icos	5.61151131281618	-0.2523289430232	0.777045442394505	-0.32472868284979	0.745386424325346	NA	unadjusted	Icos	5.61151131281618	0.324797653365906	1.02915152176927	0.315597505805103	0.752308031080576	NA	unadjusted
Shisa8	10.1439597849818	3.51735448045156	1.01133993305786	3.47791515540829	0.000505329847625634	0.00333764317472116	adjusted	Shisa8	10.1439597849818	-3.05033436660552	1.37812050684939	-2.21340176816546	0.0268699588750043	0.353452963706248	adjusted	Shisa8	10.1439597849818	0.0137839895029951	1.16758509368595	0.0118055545394815	0.990580749096995	NA	adjusted	Shisa8	10.1439597849818	-0.237343660671999	0.819053312427341	-0.289778036509747	0.77198605160456	0.990145127538401	adjusted	Shisa8	10.1439597849818	3.45171840545986	1.69456136245564	2.03693916427899	0.0416561388011008	0.47010468334652	adjusted	Shisa8	10.1439597849818	3.32627272374896	0.819179616905685	4.06049254046798	4.89693018840392e-05	0.000332089310992773	unadjusted	Shisa8	10.1439597849818	-3.09622501059428	1.29823247465155	-2.3849542135551	0.0170812471334457	0.340993104284061	unadjusted	Shisa8	10.1439597849818	3.33403055813022	1.41989434526123	2.34808355231307	0.0188702877946794	0.182233064988618	unadjusted
Gm15931	8.35122125955452	1.23851311853574	0.757899131331808	1.63413977841534	0.102229504050057	0.214438192176536	adjusted	Gm15931	8.35122125955452	0.553814251028766	0.714656367328195	0.774937825152596	0.438376399759256	0.853926057712364	adjusted	Gm15931	8.35122125955452	0.686133134728316	1.03585685364308	0.662382193365046	0.507726312671013	NA	adjusted	Gm15931	8.35122125955452	0.0668814006897625	0.700806401676601	0.0954349168754112	0.923969382979344	0.997698271152652	adjusted	Gm15931	8.35122125955452	-0.904973786031273	1.12254164356093	-0.806182818448066	0.420137444050917	0.88842301253114	adjusted	Gm15931	8.35122125955452	1.04782411411512	0.649565494927552	1.61311541684028	0.106719435045464	0.193304424200188	unadjusted	Gm15931	8.35122125955452	0.500854054142643	0.67461082473654	0.74243406090948	0.457824389128154	0.891015930176444	unadjusted	Gm15931	8.35122125955452	-1.10602457544286	0.903664688327771	-1.22393249368807	0.220977694520044	NA	unadjusted
Gm48128	4.6722081833662	1.0971641437807	3.52480655481907	0.311269321228612	0.755595887732285	0.849645451772143	adjusted	Gm48128	4.6722081833662	6.12542136574959	3.14672638257085	1.94660120424744	0.051582564130225	0.450097464712577	adjusted	Gm48128	4.6722081833662	-1.36247925783724	4.77498744928582	-0.285336720212956	0.775386182964844	NA	adjusted	Gm48128	4.6722081833662	4.29573814990877	3.35648105274465	1.27983387434768	0.200603567659017	0.86067503355842	adjusted	Gm48128	4.6722081833662	-9.97568804618284	5.2255978705727	-1.90900415478957	0.0562615556947396	NA	adjusted	Gm48128	4.6722081833662	4.43753952375059	3.09548016475058	1.43355450126367	0.151699435354248	0.253764576386477	unadjusted	Gm48128	4.6722081833662	5.21014800432937	3.09137098447292	1.68538426170733	0.0919144581086197	NA	unadjusted	Gm48128	4.6722081833662	-5.08210052413174	4.26300589098791	-1.19214015980494	0.233206292375791	NA	unadjusted
Sp6	7.53991585583823	0.177270763352053	1.01670734848527	0.174357708357432	0.861584349007889	0.920110390781881	adjusted	Sp6	7.53991585583823	0.0529604937038057	0.93440097146797	0.0566785516292896	0.954801259864922	0.993628667844642	adjusted	Sp6	7.53991585583823	0.309518212982807	1.3688394174159	0.226117256008828	0.82111022377963	NA	adjusted	Sp6	7.53991585583823	-0.684090544550293	0.93916931309378	-0.728399592078647	0.466369012910197	0.941886320442858	adjusted	Sp6	7.53991585583823	2.16595832491185	1.49776543317476	1.44612652751689	0.148141716499563	NA	adjusted	Sp6	7.53991585583823	-0.227312005670819	0.88686540717734	-0.256309473603546	0.797711882656472	0.864525938477676	unadjusted	Sp6	7.53991585583823	0.00159703755239144	0.890547934395663	0.00179332014674225	0.998569138309279	NA	unadjusted	Sp6	7.53991585583823	1.40480753991493	1.22517336977138	1.1466193883867	0.251538959790864	NA	unadjusted
Lypd6	10.7749746023158	-3.02346137428186	0.679698135286659	-4.44824138440034	8.6576205337004e-06	0.00011474200471924	adjusted	Lypd6	10.7749746023158	-1.49258381651352	0.554616568977771	-2.69119947004927	0.00711956121161531	0.21735544872362	adjusted	Lypd6	10.7749746023158	0.592465729964102	0.923218395110128	0.641739520250166	0.521042324454328	NA	adjusted	Lypd6	10.7749746023158	0.632345102480533	0.641903625384894	0.985109099674224	0.324570484080633	0.909924864439374	adjusted	Lypd6	10.7749746023158	2.49067211171603	0.996762591997511	2.49876162258932	0.0124628112151604	0.28634436232689	adjusted	Lypd6	10.7749746023158	-2.94047430421825	0.601836019787964	-4.88583967648567	1.02988979974144e-06	1.24445017468757e-05	unadjusted	Lypd6	10.7749746023158	-1.58272658673017	0.535296880958848	-2.95672671190446	0.00310923562058899	0.164932991073705	unadjusted	Lypd6	10.7749746023158	2.77038805530083	0.82346589015706	3.36430213857726	0.000767374851098518	0.0332529102142691	unadjusted
Gm10250	10.0769514130134	-0.902099713058362	0.706538192677505	-1.2767883214349	0.201676989712658	0.347229801860019	adjusted	Gm10250	10.0769514130134	0.0568984039527206	0.597124976795515	0.0952872617355034	0.924086660277087	0.988250294087264	adjusted	Gm10250	10.0769514130134	2.76712233208146	1.17918899082739	2.34663175589849	0.0189439671056679	NA	adjusted	Gm10250	10.0769514130134	0.403572572774719	0.686555877296293	0.587821889114135	0.556651850072397	0.953037970738649	adjusted	Gm10250	10.0769514130134	0.674537005387021	1.06212581806307	0.635082015628932	0.525374925789223	0.913291768480767	adjusted	Gm10250	10.0769514130134	-1.37309064699718	0.667598991717444	-2.05675961772322	0.0397093542812695	0.0877749596049122	unadjusted	Gm10250	10.0769514130134	-0.0237984974267135	0.635208713547154	-0.0374656343956887	0.970113740678173	0.996585160558564	unadjusted	Gm10250	10.0769514130134	-0.0661247116347429	0.9387080853233	-0.0704422521427084	0.943841662406223	NA	unadjusted
Cpn1	10.8640603254069	6.48422220858629	1.15724989560027	5.60313051937923	2.10514582081451e-08	6.29085508024718e-07	adjusted	Cpn1	10.8640603254069	-0.109264929643047	1.5140981205373	-0.0721650256089564	0.942470578098329	0.991581224824878	adjusted	Cpn1	10.8640603254069	0.108133254666906	0.807774596007939	0.13386562934921	0.893508829415311	NA	adjusted	Cpn1	10.8640603254069	0.0987881578401545	0.586618483058346	0.16840273651986	0.866266455418702	0.996638864332554	adjusted	Cpn1	10.8640603254069	0.261411893355193	1.67070116507537	0.156468373171572	0.875663846721562	0.985689981247041	adjusted	Cpn1	10.8640603254069	6.49613797339424	1.09711098020869	5.92113112582151	3.19734790327367e-09	8.19138401813191e-08	unadjusted	Cpn1	10.8640603254069	-0.121899920810267	1.49041599600459	-0.0817891925053463	0.934814350411091	0.994768685640397	unadjusted	Cpn1	10.8640603254069	0.283551075288305	1.54982581533001	0.182956737772449	0.854831963836297	0.952160829713852	unadjusted
Pax9	9.2397918397886	4.78956798605691	1.15528326545674	4.14579534670517	3.38636189198558e-05	0.000364681230723728	adjusted	Pax9	9.2397918397886	-0.935208072697585	1.49087731465987	-0.627287076878585	0.530471072990331	0.889941999279912	adjusted	Pax9	9.2397918397886	0.734351508959403	0.97088256702192	0.756375213546113	0.449424264608604	NA	adjusted	Pax9	9.2397918397886	-0.89949919243403	0.687794760036939	-1.30780175235083	0.190940559708174	0.853563792460008	adjusted	Pax9	9.2397918397886	2.76403290453791	1.69730973583849	1.62847878980229	0.103423403046564	0.650022681625081	adjusted	Pax9	9.2397918397886	4.24518532153315	1.1821522298047	3.59106485146545	0.000329329669909157	0.00169085886787156	unadjusted	Pax9	9.2397918397886	-0.847990274488714	1.5485593550094	-0.547599465106436	0.583966956783778	0.931229456538099	unadjusted	Pax9	9.2397918397886	1.89072590887456	1.67473844604529	1.12896787754488	0.258911384694629	NA	unadjusted
Prr35	6.95602236563031	-3.34206417974295	0.94730643267362	-3.52796525440085	0.00041876712106713	0.00287940753738146	adjusted	Prr35	6.95602236563031	-0.171859236043467	0.575973641765351	-0.298380383374352	0.765412859356034	0.95351532846938	adjusted	Prr35	6.95602236563031	0.521533629142446	1.39698740050335	0.37332736784493	0.708904809856782	NA	adjusted	Prr35	6.95602236563031	-0.967805969601486	0.888714596948994	-1.08899524428204	0.276155982874668	0.892695574264507	adjusted	Prr35	6.95602236563031	2.0638319637556	1.32590197091797	1.55654943504363	0.119577497002858	NA	adjusted	Prr35	6.95602236563031	-3.80326610246304	0.870836022523114	-4.36737342518705	1.25749626654275e-05	0.000104531235159124	unadjusted	Prr35	6.95602236563031	-0.0492827507556317	0.535175228055878	-0.0920871299194104	0.926628813838319	NA	unadjusted	Prr35	6.95602236563031	1.16932013754645	1.09445617480479	1.06840288763048	0.285338815029933	NA	unadjusted
Tssk1	7.22094373402597	-0.937713129381676	0.685898917019735	-1.36713020842209	0.171584496146238	0.310697514892359	adjusted	Tssk1	7.22094373402597	-0.213929512046601	0.60671065315641	-0.352605498079906	0.724384215159361	0.946617996916239	adjusted	Tssk1	7.22094373402597	0.483526836348538	0.980403843553103	0.493191494023706	0.621877287475702	NA	adjusted	Tssk1	7.22094373402597	0.428315714710091	0.670771934473247	0.638541496293288	0.523121250770444	0.946772232828593	adjusted	Tssk1	7.22094373402597	0.0423992824595083	1.04031166302964	0.0407563271337663	0.967490156306112	NA	adjusted	Tssk1	7.22094373402597	-0.893013210059458	0.579191192184691	-1.54182802174709	0.123115390708299	0.216101082030729	unadjusted	Tssk1	7.22094373402597	-0.26133631995085	0.564727781519973	-0.462765120652395	0.643532734837892	NA	unadjusted	Tssk1	7.22094373402597	0.177282094969454	0.818081101500039	0.216704792036374	0.828438413241862	NA	unadjusted
Cldn1	4.98343828680415	0.64808601427285	0.888285672403271	0.729591880638402	0.465639686686681	0.621692144765228	adjusted	Cldn1	4.98343828680415	-1.47730716351825	1.00382950319129	-1.47167139322139	0.141109636176083	0.634948251016102	adjusted	Cldn1	4.98343828680415	-0.481869386082784	1.16400089184753	-0.41397681862421	0.678891083920493	NA	adjusted	Cldn1	4.98343828680415	-0.0612096167415208	0.82067237984611	-0.0745847164406808	0.940545134762815	0.998521428066858	adjusted	Cldn1	4.98343828680415	1.52437939454672	1.42198811226461	1.07200572311328	0.283717461572649	NA	adjusted	Cldn1	4.98343828680415	0.745834323986128	0.746833790638722	0.998661728131317	0.317958586452817	0.447735780594166	unadjusted	Cldn1	4.98343828680415	-1.46499447843321	0.948324188442024	-1.54482454026614	0.122388709731595	NA	unadjusted	Cldn1	4.98343828680415	1.74076548479611	1.15962317531477	1.50114754676544	0.133317403295704	NA	unadjusted
Nfe2	6.95564317902273	2.99875122393162	1.23525039893843	2.42764643226081	0.0151971505852579	0.0497788909675367	adjusted	Nfe2	6.95564317902273	2.11430753655357	1.2531504536847	1.68719368878395	0.0915661145651384	0.551001736855204	adjusted	Nfe2	6.95564317902273	-1.51198983222793	1.03936130682413	-1.45472976750305	0.145744088247076	NA	adjusted	Nfe2	6.95564317902273	0.200395486777743	0.780240897764893	0.256837968058074	0.79730385869092	0.991956150100682	adjusted	Nfe2	6.95564317902273	-1.81595306995919	1.56603263754408	-1.15958826554666	0.246216480845043	NA	adjusted	Nfe2	6.95564317902273	3.49934449103324	1.21895482816666	2.87077454403814	0.0040946745286286	0.0136797143100145	unadjusted	Nfe2	6.95564317902273	2.06076453915927	1.28395752718047	1.60500989755061	0.108491626522636	NA	unadjusted	Nfe2	6.95564317902273	-0.694908742948562	1.46525437437142	-0.474258091361556	0.63531587274982	NA	unadjusted
Grik3	7.16091735633386	2.47468068901844	0.78640928357406	3.14681011619236	0.00165062117790666	0.00873384008260136	adjusted	Grik3	7.16091735633386	0.961558957464979	0.773755600770212	1.24271663624512	0.213972271265976	0.709794889952536	adjusted	Grik3	7.16091735633386	0.964057483518731	0.970638302810604	0.993220111680307	0.320602699395956	NA	adjusted	Grik3	7.16091735633386	0.00806299957061239	0.654873890925654	0.0123122935306147	0.990176459280444	0.999346633012486	adjusted	Grik3	7.16091735633386	-1.31904952525726	1.11088758691287	-1.18738344076997	0.235076408674222	NA	adjusted	Grik3	7.16091735633386	2.24182866684361	0.695331794986513	3.22411355702079	0.0012636328001613	0.00515607639520416	unadjusted	Grik3	7.16091735633386	0.94061002256019	0.747315244386716	1.25865226171333	0.208155961382627	NA	unadjusted	Grik3	7.16091735633386	-1.76095856636351	0.929981086336544	-1.89354234428618	0.0582857826033634	NA	unadjusted
Pcp4	10.9775089427557	-1.05244583376847	0.869209336748934	-1.2108082475332	0.225968903534506	0.37554756373222	adjusted	Pcp4	10.9775089427557	0.523435632424618	0.708129862729206	0.739180283129485	0.459797531787816	0.863647328097893	adjusted	Pcp4	10.9775089427557	1.78101679715519	1.55224146585565	1.14738385511009	0.251223010795956	NA	adjusted	Pcp4	10.9775089427557	-2.00609784887567	0.904764275029971	-2.21726023478239	0.0266053135634842	0.635133558558343	adjusted	Pcp4	10.9775089427557	1.2582085458803	1.32565222559567	0.949124153067322	0.342557471448208	0.851973758633657	adjusted	Pcp4	10.9775089427557	-1.40702312504776	0.913308288672672	-1.54057851275237	0.12341940081003	0.216513979474795	unadjusted	Pcp4	10.9775089427557	0.923462044879748	0.870494002060917	1.06084825707406	0.288758867366272	0.815249128193364	unadjusted	Pcp4	10.9775089427557	-1.29162364541294	1.28536366587177	-1.00487020110135	0.314959354931592	0.651009093208244	unadjusted
Klrk1	7.40471514497362	-0.530552765855054	0.723250744329363	-0.733566843884842	0.463212774700585	0.619686322964617	adjusted	Klrk1	7.40471514497362	-0.676580796690812	0.705656858955135	-0.958795749101942	0.337661651111745	0.804925148366485	adjusted	Klrk1	7.40471514497362	-1.04908690892096	0.924805421633368	-1.13438663353432	0.256632403377755	NA	adjusted	Klrk1	7.40471514497362	0.0197097064448747	0.670601271826489	0.0293910961295856	0.97655267399785	0.999346633012486	adjusted	Klrk1	7.40471514497362	1.25154668693481	1.08600305641287	1.15243385324231	0.249142836519849	NA	adjusted	Klrk1	7.40471514497362	-0.176129977454606	0.633113111807066	-0.278196698457067	0.780861369119538	0.851964031787556	unadjusted	Klrk1	7.40471514497362	-0.698649510943786	0.680297666235152	-1.02697619824304	0.304431671947202	NA	unadjusted	Klrk1	7.40471514497362	1.7326430767184	0.895871567343093	1.93403065782849	0.0531093585494282	NA	unadjusted
Map3k9	6.03234227680522	1.11859396725381	0.839263235218618	1.33282850995186	0.182588087428082	0.32452674965908	adjusted	Map3k9	6.03234227680522	-0.506469591805818	0.943114496406511	-0.537018139086598	0.591255084522327	0.911757053463308	adjusted	Map3k9	6.03234227680522	-0.654797735018684	0.95068146248774	-0.688766701419855	0.490970093476226	NA	adjusted	Map3k9	6.03234227680522	0.282206672517757	0.701155153423151	0.402488195572662	0.687324774102629	0.979422792162916	adjusted	Map3k9	6.03234227680522	0.99290995998687	1.27227728964514	0.780419463640514	0.435144015046525	NA	adjusted	Map3k9	6.03234227680522	1.46256613874047	0.748916400082068	1.95290974877863	0.050830290331194	0.107041178845373	unadjusted	Map3k9	6.03234227680522	-0.543777748921999	0.917478262491453	-0.59268733783986	0.553390416981665	NA	unadjusted	Map3k9	6.03234227680522	1.53332536924658	1.08218325486785	1.41688144068892	0.156517593546466	NA	unadjusted
Sez6l	5.81091244121543	0.723846271441124	1.16373776723061	0.622001186026373	0.533941088138556	0.681566931926242	adjusted	Sez6l	5.81091244121543	-0.443018887386144	1.21729722866405	-0.363936495503524	0.715905431222564	0.944872021478369	adjusted	Sez6l	5.81091244121543	-0.5762140602011	1.4441817249692	-0.398989995676196	0.689900575811377	NA	adjusted	Sez6l	5.81091244121543	0.742669948713645	1.04221209957447	0.712590027516354	0.476099484500825	0.943654431246439	adjusted	Sez6l	5.81091244121543	1.44560260313144	1.76014218848213	0.821298763583449	0.411476111807333	NA	adjusted	Sez6l	5.81091244121543	1.09332337699746	1.00073607008185	1.09251920629587	0.274604953207134	0.399288604037872	unadjusted	Sez6l	5.81091244121543	-0.589305016242568	1.14203592339109	-0.516012678911818	0.60584555390697	NA	unadjusted	Sez6l	5.81091244121543	2.23928695067543	1.42885564586869	1.56718906990358	0.117070504518069	NA	unadjusted
Sv2c	7.26370459362142	-1.07413932143002	1.06442965255186	-1.00912194512327	0.312916154598828	0.473935548343144	adjusted	Sv2c	7.26370459362142	-0.172848718709288	0.955316268589566	-0.180933502749286	0.85641977143511	0.97493596594542	adjusted	Sv2c	7.26370459362142	0.409817740053013	1.51375598092496	0.270729064140574	0.786599421349439	NA	adjusted	Sv2c	7.26370459362142	0.517265672741086	1.03561881384826	0.499474966874131	0.617444817882401	0.968476558746032	adjusted	Sv2c	7.26370459362142	0.141415978527183	1.60843274584061	0.0879215987692884	0.929938989744884	NA	adjusted	Sv2c	7.26370459362142	-1.0849868184053	0.929036768311201	-1.16786208620956	0.242862399526507	0.363544023982581	unadjusted	Sv2c	7.26370459362142	-0.254482264970254	0.913119940037971	-0.278695332137498	0.780478645057491	NA	unadjusted	Sv2c	7.26370459362142	0.532073408604693	1.30512599724049	0.407679725735056	0.683508823976817	NA	unadjusted
Gm49392	7.84080255059481	1.21358132000612	2.3326344804989	0.520262102850578	0.602880905782627	0.738160712258852	adjusted	Gm49392	7.84080255059481	0.752410511955513	2.13345386725158	0.352672501386123	0.724333977070571	0.946617996916239	adjusted	Gm49392	7.84080255059481	-0.0627683075662147	3.34094197392318	-0.0187876078232235	0.985010539604103	NA	adjusted	Gm49392	7.84080255059481	-0.44787850766384	2.26130722928964	-0.198061767929047	0.842996737000944	0.995569519137985	adjusted	Gm49392	7.84080255059481	-1.31135349907699	3.52816045286432	-0.371681933573166	0.710129677800535	0.953616057026166	adjusted	Gm49392	7.84080255059481	0.784256515436223	1.88108784266826	0.416916476544647	0.676739501433345	0.771402957100251	unadjusted	Gm49392	7.84080255059481	0.594164386147335	1.88636270489177	0.31497886626285	0.75277770003453	0.96786706804104	unadjusted	Gm49392	7.84080255059481	-1.30305553078646	2.65579731850811	-0.490645698640305	0.623677058807573	NA	unadjusted
Bcl2a1d	6.32900404229809	0.519070888607025	0.869781229961837	0.596783272306072	0.550652087538519	0.694794095213326	adjusted	Bcl2a1d	6.32900404229809	-1.32378217881312	1.0453541744617	-1.26634801022801	0.205388515442213	0.701150462005615	adjusted	Bcl2a1d	6.32900404229809	-0.538888878112856	1.04593041183289	-0.515224408828983	0.60639621423957	NA	adjusted	Bcl2a1d	6.32900404229809	0.845713241636359	0.77239726180455	1.09492004109455	0.273551668160039	0.890591983011377	adjusted	Bcl2a1d	6.32900404229809	1.68964555691046	1.40695696009394	1.200921993234	0.229781462049853	NA	adjusted	Bcl2a1d	6.32900404229809	1.0246600866677	0.794699534574554	1.28936792094166	0.197270208270981	0.309977151081594	unadjusted	Bcl2a1d	6.32900404229809	-1.45930788565422	1.03882420021317	-1.40476885824835	0.160090022287585	NA	unadjusted	Bcl2a1d	6.32900404229809	2.68729161720011	1.23745182990662	2.17163331311481	0.0298833322082618	NA	unadjusted
Cd300ld5	10.0056988520733	0.17215035837969	1.94291165595083	0.0886043160286885	0.929396377884479	0.961574097230523	adjusted	Cd300ld5	10.0056988520733	0.306976936734521	1.78269076531477	0.172198646398619	0.86328136200419	0.976916394088284	adjusted	Cd300ld5	10.0056988520733	0.724060648087125	2.74979178358577	0.263314718012191	0.792308016523942	NA	adjusted	Cd300ld5	10.0056988520733	1.0558275772303	1.87615900929376	0.562760177575641	0.573598200499811	0.957791565929416	adjusted	Cd300ld5	10.0056988520733	0.698026677168119	2.93214072141655	0.238060428706469	0.811834225800229	0.974008936711086	adjusted	Cd300ld5	10.0056988520733	0.354124821671221	1.60764906465693	0.220274952697336	0.825657025954926	0.884385505297086	unadjusted	Cd300ld5	10.0056988520733	0.147248526276971	1.61620025068448	0.0911078476906613	0.927406897024384	0.993569303057071	unadjusted	Cd300ld5	10.0056988520733	1.21837222807518	2.26047603155293	0.53898922663567	0.589894288285433	NA	unadjusted
Zan	4.99800156717228	4.22090267675605	1.28456804471078	3.28585371100865	0.00101673799082899	0.00586980607912965	adjusted	Zan	4.99800156717228	1.37249367556722	1.45946654736495	0.940407766142528	0.34700844014278	0.81226639225065	adjusted	Zan	4.99800156717228	1.05843499115355	1.14618422896497	0.923442291741648	0.355776760806764	NA	adjusted	Zan	4.99800156717228	1.41943826001073	0.834498005944184	1.70094865404109	0.0889526292780843	0.767342265408481	adjusted	Zan	4.99800156717228	-1.84960473792124	1.77278994846981	-1.04332988773867	0.29679553330264	NA	adjusted	Zan	4.99800156717228	4.55019925616423	1.26559150801787	3.59531430745029	0.000324000165872799	0.00166803160065919	unadjusted	Zan	4.99800156717228	1.19488092961187	1.49539558264656	0.799040028924763	0.424267201729702	NA	unadjusted	Zan	4.99800156717228	-0.994979129669498	1.6844733978224	-0.590676665452692	0.554737085703544	NA	unadjusted
Gria1	7.92323731822087	1.21197565585967	1.02599266194793	1.18127127104266	0.237494976245244	0.389279351420963	adjusted	Gria1	7.92323731822087	-0.119316526685577	1.02283465638885	-0.116652800078976	0.907135194894676	0.984723728840241	adjusted	Gria1	7.92323731822087	0.840699727694848	1.34118728864075	0.626832460175543	0.530769063404421	NA	adjusted	Gria1	7.92323731822087	0.991280557526067	0.94036500036786	1.05414446213788	0.29181678254008	0.896990874481684	adjusted	Gria1	7.92323731822087	0.654217969318659	1.5435004426016	0.423853438108486	0.671672703209369	0.944192040238144	adjusted	Gria1	7.92323731822087	1.30838240960503	0.93317683084906	1.40207339740163	0.160893330108592	0.265294805155608	unadjusted	Gria1	7.92323731822087	-0.333120764445599	1.01518617810569	-0.328137608283039	0.7428076195276	0.964931400427735	unadjusted	Gria1	7.92323731822087	1.3129221533863	1.31903597243288	0.995364933804416	0.319558806955363	NA	unadjusted
Agmat	8.48395366961422	0.347894897327071	0.677232873441334	0.513700546695637	0.607461369683427	0.742124709512562	adjusted	Agmat	8.48395366961422	0.761749100120733	0.618110382363332	1.23238360308429	0.217805823038106	0.712814590109686	adjusted	Agmat	8.48395366961422	0.419872114570158	0.880328536472818	0.476949340132088	0.633398196283348	NA	adjusted	Agmat	8.48395366961422	0.213084320424682	0.616071647970903	0.345875875194871	0.729435999769923	0.982282022269582	adjusted	Agmat	8.48395366961422	-0.339558632906986	0.981346464654911	-0.34601299860635	0.729332945967651	0.95734037553267	adjusted	Agmat	8.48395366961422	0.320109552032867	0.584499258898666	0.547664598644709	0.583922224394863	0.696227526498183	unadjusted	Agmat	8.48395366961422	0.735275364408108	0.581345429946496	1.2647822216058	0.205949406147616	0.748040834522556	unadjusted	Agmat	8.48395366961422	-0.356446740449821	0.784470053163007	-0.454379028253044	0.649556044141733	NA	unadjusted
Nkx6-2	6.69390197457961	4.61814716256826	1.2531779819539	3.68514866130018	0.000228569187550553	0.00174653165840067	adjusted	Nkx6-2	6.69390197457961	-0.0248203509497019	1.56330077614413	-0.0158768877547167	0.987332608579122	0.999091252802198	adjusted	Nkx6-2	6.69390197457961	1.06901663737964	1.06239606120007	1.00623174014039	0.314304107281311	NA	adjusted	Nkx6-2	6.69390197457961	0.749813054000774	0.769491461830538	0.974426736609979	0.32984469953852	0.909924864439374	adjusted	Nkx6-2	6.69390197457961	0.791751647552513	1.81703337580143	0.435738637548857	0.663026369233318	NA	adjusted	Nkx6-2	6.69390197457961	4.61544992649883	1.1966178412738	3.85707931747504	0.000114749934965399	0.000688254940421463	unadjusted	Nkx6-2	6.69390197457961	-0.121895792557672	1.55602957774719	-0.078337709193261	0.937559422016189	NA	unadjusted	Nkx6-2	6.69390197457961	1.01052243234614	1.68412795930405	0.600027110032496	0.548488168187466	NA	unadjusted
Il11ra2	7.17965584931679	-2.22104599541843	2.49671769976436	-0.889586353967073	0.373688036181591	0.535879685099939	adjusted	Il11ra2	7.17965584931679	-2.51422591142924	2.26736082365666	-1.10887772479655	0.267482934434266	0.754415927634531	adjusted	Il11ra2	7.17965584931679	-1.58019025833693	3.53635146300241	-0.446841971130135	0.65498916467986	NA	adjusted	Il11ra2	7.17965584931679	-2.78982490578741	2.38537166155038	-1.16955565070064	0.242179833520457	0.885433106049903	adjusted	Il11ra2	7.17965584931679	8.07200347129879	3.79142694876903	2.12901463759431	0.0332530493788013	NA	adjusted	Il11ra2	7.17965584931679	-0.991933937966472	2.07733363492375	-0.477503430980109	0.63300367827616	0.736897594351447	unadjusted	Il11ra2	7.17965584931679	-1.76691995806056	2.11125343886408	-0.836905662548602	0.402645597195404	NA	unadjusted	Il11ra2	7.17965584931679	3.75775251506219	2.95201169233503	1.27294635208231	0.203037079552308	NA	unadjusted
Gm3222	8.76210314558952	-0.556632019672329	0.629677663169503	-0.883995180757253	0.37669881436568	0.53838706460164	adjusted	Gm3222	8.76210314558952	-1.13255870087441	0.591492168491803	-1.91474842982661	0.0555245940772037	0.462836279005963	adjusted	Gm3222	8.76210314558952	0.788327577232916	0.965765467157565	0.816272277319168	0.414344426437295	NA	adjusted	Gm3222	8.76210314558952	-0.503893686609672	0.62512566101029	-0.806067832498366	0.420203738062585	0.935876639364707	adjusted	Gm3222	8.76210314558952	1.43083255897508	0.97839288342088	1.46243148659492	0.143623006378891	0.708782115464349	adjusted	Gm3222	8.76210314558952	-1.07372349960405	0.568058952297287	-1.8901620954336	0.0587362844045028	0.120303748383476	unadjusted	Gm3222	8.76210314558952	-1.16264534423342	0.586808036220532	-1.98130440019482	0.0475571472340234	0.497559587447087	unadjusted	Gm3222	8.76210314558952	0.828919178416102	0.833655775200335	0.99431828228732	0.320067937802384	NA	unadjusted
Adgb	5.37788100294462	2.40060643730685	1.1228704696448	2.13791929007291	0.0325232943446173	0.0894946955817182	adjusted	Adgb	5.37788100294462	-1.7741449585262	1.41280638964294	-1.25575943847096	0.209203201768847	0.704771437265804	adjusted	Adgb	5.37788100294462	-0.0474396270401649	1.3769340724105	-0.0344530852934126	0.972515852629492	NA	adjusted	Adgb	5.37788100294462	-0.910172136761729	0.956390816152588	-0.951673856952339	0.341262411850235	0.911321696308506	adjusted	Adgb	5.37788100294462	3.06915126069477	1.82224230111436	1.68427176716175	0.0921291590596052	NA	adjusted	Adgb	5.37788100294462	1.84671612383235	0.948806061128236	1.94635784855379	0.0516117691765543	0.108378550831328	unadjusted	Adgb	5.37788100294462	-1.8632448210044	1.36136416599339	-1.3686601039956	0.1711055467666	NA	unadjusted	Adgb	5.37788100294462	2.51591776467737	1.57374639282848	1.59868056005869	0.109891599257977	NA	unadjusted
Gm17853	8.34779857928442	-0.467147251550627	0.60406919237643	-0.773334011146726	0.439324732297786	0.598306299670182	adjusted	Gm17853	8.34779857928442	0.331177353517043	0.527253049150051	0.628118422550445	0.529926365498568	0.889941999279912	adjusted	Gm17853	8.34779857928442	0.0372815288538399	0.799503663473726	0.0466308418048482	0.962807450554273	NA	adjusted	Gm17853	8.34779857928442	-0.289368750731668	0.562215680452471	-0.514693490047777	0.606767223244385	0.964706366274893	adjusted	Gm17853	8.34779857928442	0.445780515755616	0.874713338949082	0.509630407935925	0.610310416390679	0.929927365627246	adjusted	Gm17853	8.34779857928442	-0.599326608507958	0.517462047163886	-1.15820399156374	0.246780799812894	0.368116655994098	unadjusted	Gm17853	8.34779857928442	0.358069770574083	0.488141854100628	0.733536302134561	0.463231395036299	0.893293804115975	unadjusted	Gm17853	8.34779857928442	0.202557327656062	0.692382543091125	0.292551176625208	0.769865237060337	NA	unadjusted
Prph	7.47771429505837	2.35263285352503	1.07882662918422	2.18073302037792	0.0292031692106002	0.0825868207030736	adjusted	Prph	7.47771429505837	0.656219342841206	1.08888599808453	0.602652016827809	0.546740208495112	0.898021054087092	adjusted	Prph	7.47771429505837	1.28968461499434	1.31350855137926	0.981862366742947	0.32616765801753	NA	adjusted	Prph	7.47771429505837	1.09669165790498	0.924755376421142	1.18592623072843	0.235651433255515	0.883387633523203	adjusted	Prph	7.47771429505837	-0.354374729300501	1.57124960075651	-0.225536877864523	0.821561639895624	NA	adjusted	Prph	7.47771429505837	2.19580000317074	1.0017017551858	2.19206963729783	0.0283744787416761	0.067062072504628	unadjusted	Prph	7.47771429505837	0.421504171039054	1.08739196996171	0.387628548566436	0.698290938940816	NA	unadjusted	Prph	7.47771429505837	0.535236357321108	1.36740947638273	0.391423612725717	0.695484141390791	NA	unadjusted
Slc18a1	6.56824532979226	2.42247201652802	0.859720443615449	2.81774387769658	0.00483623710845691	0.0205587548479405	adjusted	Slc18a1	6.56824532979226	0.287119550857309	0.875852521109555	0.327817233994574	0.743049855904355	0.949727697019316	adjusted	Slc18a1	6.56824532979226	0.714967259000124	1.11368566833718	0.641982993341042	0.520884225340972	NA	adjusted	Slc18a1	6.56824532979226	0.262284257978183	0.754899354019486	0.347442684354731	0.728258770738788	0.982036930342383	adjusted	Slc18a1	6.56824532979226	-1.46537758496197	1.27834995011961	-1.14630394034502	0.251669413110324	NA	adjusted	Slc18a1	6.56824532979226	2.41049824378583	0.752113385249587	3.20496655299641	0.00135078176213988	0.00546254901796934	unadjusted	Slc18a1	6.56824532979226	0.269010787855464	0.842507285908184	0.319297877128128	0.749500642310207	NA	unadjusted	Slc18a1	6.56824532979226	-1.72772622729276	1.05820438950219	-1.63269614493428	0.102532918635387	NA	unadjusted
Gm3696	4.33080392510939	-2.13543711244744	1.65468717233388	-1.29053826496732	0.19686383496182	0.342461806586035	adjusted	Gm3696	4.33080392510939	1.35255906212963	1.43513653142548	0.942460199787522	0.345957078750734	0.811692929390995	adjusted	Gm3696	4.33080392510939	-2.88607831581829	2.12452088942707	-1.35846078529103	0.174317517720888	NA	adjusted	Gm3696	4.33080392510939	2.21374548284596	1.62016557568254	1.36636990445458	0.171822889992082	0.842070024426337	adjusted	Gm3696	4.33080392510939	-2.54958665962213	2.43040423179051	-1.04903810908189	0.294160579175015	NA	adjusted	Gm3696	4.33080392510939	-0.359624611481717	1.50050266865215	-0.239669424783333	0.810586539659162	0.874034014129571	unadjusted	Gm3696	4.33080392510939	0.165879935400697	1.49434815031068	0.111004878860532	0.911612477874032	NA	unadjusted	Gm3696	4.33080392510939	0.475600709285012	2.10022699829735	0.226452050026297	0.820849849081473	NA	unadjusted
Ear2	8.08595304742495	0.799713450195861	0.840362288106606	0.951629388317354	0.341284971713164	0.502730086537184	adjusted	Ear2	8.08595304742495	0.0855579110935955	0.816362580424628	0.104803812846362	0.916531484500394	0.987342605905257	adjusted	Ear2	8.08595304742495	-0.5740608886062	1.08836348712534	-0.527453277693511	0.597878853913459	NA	adjusted	Ear2	8.08595304742495	-0.00565735242697164	0.766914466487065	-0.00737677104056434	0.994114241658845	0.999346633012486	adjusted	Ear2	8.08595304742495	0.27809841421129	1.24705758268786	0.223003667249983	0.823532652319857	0.974977248470163	adjusted	Ear2	8.08595304742495	0.89370242487207	0.724763711703798	1.23309488380858	0.217540366051314	0.334211387057536	unadjusted	Ear2	8.08595304742495	0.0691336641972153	0.768744322737699	0.08993063383026	0.928342337498756	0.993569303057071	unadjusted	Ear2	8.08595304742495	0.588207971237222	1.00455656283682	0.585539921790116	0.558184731415261	NA	unadjusted
Uts2r	7.39449953647473	-0.724842896976175	0.870166255587609	-0.832993571425843	0.404848354878715	0.565526061424962	adjusted	Uts2r	7.39449953647473	-1.33166188280103	0.796457070218203	-1.67198199701611	0.0945278721498513	0.55925562066852	adjusted	Uts2r	7.39449953647473	0.478611606173336	1.31166433819508	0.364888784604704	0.715194426554784	NA	adjusted	Uts2r	7.39449953647473	-1.72313045125275	0.866474546973226	-1.98866828491616	0.0467378288231973	0.680930866323774	adjusted	Uts2r	7.39449953647473	2.93089471130991	1.33435244648111	2.19649217793929	0.0280567344258099	NA	adjusted	Uts2r	7.39449953647473	-1.20776421545942	0.850047788922251	-1.42081919534277	0.15536932882433	0.258520005904909	unadjusted	Uts2r	7.39449953647473	-1.16244089866418	0.860828154626929	-1.35037509219011	0.176895696268208	NA	unadjusted	Uts2r	7.39449953647473	1.21354545729576	1.21817510929715	0.996199518471479	0.319153213335288	NA	unadjusted
Rps2-ps6	6.56851178958129	-0.0259291550580731	0.898594789975305	-0.0288552252331506	0.976980055825389	0.989066696809491	adjusted	Rps2-ps6	6.56851178958129	-0.307140461450955	0.843338299525139	-0.364196030968708	0.715711630605486	0.944872021478369	adjusted	Rps2-ps6	6.56851178958129	-0.693488611053418	1.27009384321954	-0.54601367824562	0.585056534916134	NA	adjusted	Rps2-ps6	6.56851178958129	-0.00709233465650913	0.88019619886964	-0.00805767471572498	0.993570975317033	0.999346633012486	adjusted	Rps2-ps6	6.56851178958129	-0.712939170880159	1.38248724896347	-0.515693125860431	0.606068756498413	NA	adjusted	Rps2-ps6	6.56851178958129	0.141249002512401	0.770912464081259	0.183223140231279	0.854622938420746	0.904800273156777	unadjusted	Rps2-ps6	6.56851178958129	-0.311232843806799	0.797694138385364	-0.390165639723484	0.696414067701964	NA	unadjusted	Rps2-ps6	6.56851178958129	-0.287325464948956	1.1038585564644	-0.260291921701674	0.794638603454068	NA	unadjusted
Sertm1	8.27498176751716	1.40317016540925	0.754578219402009	1.85954236331025	0.0629503003224264	0.149187653988576	adjusted	Sertm1	8.27498176751716	0.19177250583071	0.694949199424715	0.275951833586484	0.782585061473188	0.958265053942806	adjusted	Sertm1	8.27498176751716	2.69336123771228	1.18717780247492	2.26870922965155	0.0232860139640137	NA	adjusted	Sertm1	8.27498176751716	-0.451029963032071	0.698124333111157	-0.646059651039634	0.518240724878723	0.946772232828593	adjusted	Sertm1	8.27498176751716	0.501621503031412	1.1083828346421	0.452570616716007	0.650857961004036	0.939140009345916	adjusted	Sertm1	8.27498176751716	0.837407381752804	0.761670615472116	1.0994350638481	0.271578343517623	0.395911007625971	unadjusted	Sertm1	8.27498176751716	0.362241801602537	0.781167015245928	0.463718762483201	0.642849252899303	0.949137338193954	unadjusted	Sertm1	8.27498176751716	-1.20634594585456	1.07425646347643	-1.12295898313767	0.261454914999288	NA	unadjusted
Clec4g	6.85504465601804	-0.261617297127868	0.770340402584299	-0.339612587176017	0.73414829778664	0.835203466807869	adjusted	Clec4g	6.85504465601804	-0.305455944640232	0.688355267392958	-0.443747522695803	0.657225132805427	0.930406405825627	adjusted	Clec4g	6.85504465601804	-0.813655856229963	1.11040112684806	-0.73275849290569	0.463705741205282	NA	adjusted	Clec4g	6.85504465601804	-1.99028101702093	0.76960789996272	-2.58609743626247	0.00970694859814728	0.486211037433889	adjusted	Clec4g	6.85504465601804	1.50180270467716	1.14495813862276	1.31166603740084	0.189632840785374	NA	adjusted	Clec4g	6.85504465601804	-0.420059823136333	0.772858485149475	-0.543514538829307	0.586775583409996	0.69845959551977	unadjusted	Clec4g	6.85504465601804	0.00970631245156718	0.769208794546236	0.0126185666627655	0.98993210766313	NA	unadjusted	Clec4g	6.85504465601804	0.0747523950880101	1.08248443077055	0.0690563235489667	0.944944786749608	NA	unadjusted
Gkn3	6.61583095993014	-1.21533113750873	0.958939964828166	-1.26736936834884	0.205023247301498	0.350717331765749	adjusted	Gkn3	6.61583095993014	-0.401104841401626	0.822110462281224	-0.48789652948659	0.625623132859425	0.924427578854215	adjusted	Gkn3	6.61583095993014	0.33599987430129	1.34371446193983	0.250053031219319	0.802546337942617	NA	adjusted	Gkn3	6.61583095993014	-1.50592616527548	0.909404813641981	-1.65594699157634	0.097732554099694	0.782766492075076	adjusted	Gkn3	6.61583095993014	3.05059045474943	1.42097799763002	2.14682455311578	0.0318072518481275	NA	adjusted	Gkn3	6.61583095993014	-1.32059546809881	0.891351468376137	-1.48156537006067	0.138455979115942	0.236332930372055	unadjusted	Gkn3	6.61583095993014	-0.159612678758945	0.854779323348188	-0.186729690809248	0.851872575625947	NA	unadjusted	Gkn3	6.61583095993014	1.41313277214572	1.223949302169	1.15456806065534	0.248267352321476	NA	unadjusted
Ccr10	8.70399665480084	-0.46949905091872	0.763527701386675	-0.614907684509734	0.538615687654428	0.685631410309107	adjusted	Ccr10	8.70399665480084	0.776765349637103	0.659476813824394	1.17785088626928	0.238856057903478	0.730453763167797	adjusted	Ccr10	8.70399665480084	0.613852319961245	1.038031723563	0.591361811038128	0.554278022401361	NA	adjusted	Ccr10	8.70399665480084	-0.226371186605225	0.71041806455214	-0.31864503156734	0.749995701747722	0.986080200584868	adjusted	Ccr10	8.70399665480084	0.509412982959202	1.1071035383468	0.460131293338555	0.645421983537743	0.938296325027824	adjusted	Ccr10	8.70399665480084	-0.751549723466939	0.672783876174677	-1.11707451691635	0.263962465271321	0.387225569999111	unadjusted	Ccr10	8.70399665480084	0.773485152925778	0.629468935404376	1.22879003143957	0.219150540010868	0.759669063188595	unadjusted	Ccr10	8.70399665480084	0.10084035790251	0.902560301256295	0.111727003461317	0.911039867711393	NA	unadjusted
Wnt10b	6.69456317831201	1.07309526552799	0.80167077196088	1.3385735180331	0.180709552002643	0.322038521858642	adjusted	Wnt10b	6.69456317831201	0.622864574144072	0.763623555874704	0.815669670418433	0.414689090222227	0.842425664172365	adjusted	Wnt10b	6.69456317831201	0.611596512489865	1.01014359959292	0.605455019203543	0.544876703290466	NA	adjusted	Wnt10b	6.69456317831201	0.0886376332847959	0.703878512422455	0.125927460094985	0.899789345687488	0.996638864332554	adjusted	Wnt10b	6.69456317831201	0.0881520331693277	1.15365434134011	0.0764111311425641	0.939092014126592	NA	adjusted	Wnt10b	6.69456317831201	0.952415492061791	0.693026057684593	1.37428525450229	0.169353142243014	0.276232395413197	unadjusted	Wnt10b	6.69456317831201	0.60641686152737	0.720414905828683	0.841760569667583	0.399921986973275	NA	unadjusted	Wnt10b	6.69456317831201	-0.132042557308845	0.931355475774037	-0.141774607809232	0.887258041476281	NA	unadjusted
Wdr72	7.90819342446804	0.803946809287725	0.779249434480726	1.03169379881996	0.302215583345167	0.462559276000576	adjusted	Wdr72	7.90819342446804	0.0511237925556726	0.733497013410437	0.0696987058174505	0.944433471886591	0.991853926765229	adjusted	Wdr72	7.90819342446804	0.222901146363567	1.13509752311046	0.196371802268373	0.844319165095495	NA	adjusted	Wdr72	7.90819342446804	0.000402822055362953	0.761519071337893	0.0005289717231313	0.999577941648695	0.999849303778022	adjusted	Wdr72	7.90819342446804	-1.44072687495293	1.20042288804258	-1.20018277667314	0.230068362865725	0.785382089384016	adjusted	Wdr72	7.90819342446804	0.762084019914896	0.658975085827886	1.15646863789618	0.247489520525672	0.368899968863245	unadjusted	Wdr72	7.90819342446804	0.0589515460070918	0.688675303993598	0.0856013649178857	0.931783313396849	0.994132858232331	unadjusted	Wdr72	7.90819342446804	-1.55027953669881	0.955032455762749	-1.62327419067728	0.104530804240258	NA	unadjusted
Tmem184a	3.97280820931046	2.83765850017703	1.39598695072026	2.03272566316822	0.0420802470358866	0.109276656278617	adjusted	Tmem184a	3.97280820931046	-2.05444669331155	1.63238787494883	-1.25855302213388	0.208191824351794	0.703047007617924	adjusted	Tmem184a	3.97280820931046	1.41174543751642	1.67513360869129	0.842765872639473	0.399359398049726	NA	adjusted	Tmem184a	3.97280820931046	1.09381723412916	1.17125477824254	0.933884970587201	0.35036323231841	0.912708216709537	adjusted	Tmem184a	3.97280820931046	1.94987220336943	2.17185516354631	0.897791084827949	0.369296938482245	NA	adjusted	Tmem184a	3.97280820931046	3.01731675702509	1.27536438494556	2.36584680632578	0.0179888862298098	0.0464671597469742	unadjusted	Tmem184a	3.97280820931046	-2.15024867592872	1.61381505211819	-1.33240092977597	0.182728476755647	NA	unadjusted	Tmem184a	3.97280820931046	2.14081155168226	1.89532866430128	1.12951995714763	0.2586785555308	NA	unadjusted
Gm6445	10.3022473800413	-2.4340697047494	0.750076638420819	-3.2450946744242	0.00117411580928778	0.0066261748258723	adjusted	Gm6445	10.3022473800413	0.279254271147018	0.59209290069028	0.471639282993352	0.637184282350681	0.928265952694328	adjusted	Gm6445	10.3022473800413	0.376120854898932	1.04677556346643	0.359313751701841	0.719360387953917	NA	adjusted	Gm6445	10.3022473800413	1.03175639846299	0.737533700991205	1.398927800962	0.161834634795441	0.837888487845028	adjusted	Gm6445	10.3022473800413	-0.495980977832776	1.11105939109975	-0.446403659251595	0.655305690044644	0.94001163756919	adjusted	Gm6445	10.3022473800413	-2.2363864475079	0.679648430922179	-3.29050483420299	0.00100007783410501	0.00423795403711046	unadjusted	Gm6445	10.3022473800413	0.0687829467485701	0.599312973872646	0.114769660840325	0.908627697257185	0.990221355060342	unadjusted	Gm6445	10.3022473800413	0.336900069930314	0.932839056212758	0.36115562238367	0.717983114565034	0.897752030477294	unadjusted
Kcnh3	5.9126405862209	2.32500033674048	1.23536248112838	1.88203897419389	0.0598307240951208	0.143485677566677	adjusted	Kcnh3	5.9126405862209	-0.734717163381968	1.50999298567088	-0.486569918108287	0.62656314577801	0.924899675125534	adjusted	Kcnh3	5.9126405862209	-1.97872584375291	1.31743352501764	-1.50195498002559	0.133108736023398	NA	adjusted	Kcnh3	5.9126405862209	-0.277614469878435	0.958265760772821	-0.289705091471227	0.772041860865417	0.990145127538401	adjusted	Kcnh3	5.9126405862209	1.15009453827188	1.90518427125679	0.60366577428922	0.546065873333944	NA	adjusted	Kcnh3	5.9126405862209	2.8919557214287	1.17949411791623	2.45186107967864	0.0142119518002602	0.0382662702090349	unadjusted	Kcnh3	5.9126405862209	-0.729353742955352	1.53010697260792	-0.476668465677427	0.633598221425379	NA	unadjusted	Kcnh3	5.9126405862209	1.86129112292228	1.75348319163401	1.06148215837062	0.288470836943527	NA	unadjusted
Gdf2	5.25428288970635	4.98661634590703	1.40354825422629	3.55286420035193	0.000381061125914243	0.00266704890464593	adjusted	Gdf2	5.25428288970635	1.3722377984185	1.65895916431425	0.827167918256588	0.408141892695787	0.839239903534435	adjusted	Gdf2	5.25428288970635	-0.196781725300888	1.39884928843885	-0.140674000356752	0.888127485523978	NA	adjusted	Gdf2	5.25428288970635	0.442717879951077	1.00876814744045	0.438869804795469	0.660755876926307	0.977059506543256	adjusted	Gdf2	5.25428288970635	-1.26691291377975	2.05879951195783	-0.615364879591879	0.538313779606306	NA	adjusted	Gdf2	5.25428288970635	5.25555737467089	1.27999833467223	4.1059095409032	4.02727071753364e-05	0.000281668635714126	unadjusted	Gdf2	5.25428288970635	1.31093849641122	1.61370286828854	0.812379107810337	0.416574130518061	NA	unadjusted	Gdf2	5.25428288970635	-0.860709667968076	1.79887205059528	-0.478471866680706	0.632314393426098	NA	unadjusted
Usp29	6.78400257674676	2.69396671176165	1.34455261236805	2.00361569118295	0.045111243694514	0.115257920163481	adjusted	Usp29	6.78400257674676	-2.02898443378144	1.61910650441789	-1.25315069036234	0.21015087124639	0.705722796992047	adjusted	Usp29	6.78400257674676	-1.60758715394066	1.55002319332208	-1.0371374834045	0.299671788449525	NA	adjusted	Usp29	6.78400257674676	0.845892489337217	1.12066107054648	0.754815627640856	0.450359615743113	0.93918246831671	adjusted	Usp29	6.78400257674676	1.11820835872626	2.13282156027575	0.524285941005627	0.600079673862714	NA	adjusted	Usp29	6.78400257674676	3.48247108615246	1.28961637993438	2.70039303186399	0.00692576043224844	0.0211762653216466	unadjusted	Usp29	6.78400257674676	-2.16479163156259	1.63055909204657	-1.32763764411965	0.18429784228543	NA	unadjusted	Usp29	6.78400257674676	2.76208936305676	1.91345047189777	1.44351233733127	0.148876199616056	NA	unadjusted
Grin2a	6.39322928552703	-0.546338794383249	0.906725370356816	-0.602540540106706	0.546814386175341	0.691874549210529	adjusted	Grin2a	6.39322928552703	-2.76312494789621	1.2531972135854	-2.20486043053903	0.0274638899281958	0.35740203285946	adjusted	Grin2a	6.39322928552703	-2.01031318683831	1.11136400321485	-1.80887016407141	0.0704711765980115	NA	adjusted	Grin2a	6.39322928552703	-0.131947634972201	0.813903066621265	-0.162117137019709	0.871213611320311	0.996638864332554	adjusted	Grin2a	6.39322928552703	4.0839167543636	1.6000907265525	2.55230324543075	0.0107013332783551	NA	adjusted	Grin2a	6.39322928552703	-0.0203676096267126	0.822227762006989	-0.0247712502153868	0.980237423023767	0.988885336022757	unadjusted	Grin2a	6.39322928552703	-2.84685834226342	1.255126735603	-2.26818397019939	0.0233179960534748	NA	unadjusted	Grin2a	6.39322928552703	4.92128736920404	1.45522680976468	3.3818009235274	0.000720123112227019	NA	unadjusted
Tceal5	3.69594671912096	1.0536859530548	1.24797349050575	0.844317576511811	0.398491966870387	0.559590385483458	adjusted	Tceal5	3.69594671912096	-1.01218619241687	1.50277977860189	-0.673542595415119	0.500602159433323	0.878674005853267	adjusted	Tceal5	3.69594671912096	-0.0988156409478347	1.46212497970505	-0.0675835802817409	0.946117126547801	NA	adjusted	Tceal5	3.69594671912096	1.29756685716745	1.08574281537882	1.19509596452152	0.232049538498937	0.882013841310433	adjusted	Tceal5	3.69594671912096	1.24493940762827	2.00029213942793	0.622378793121849	0.533692821660587	NA	adjusted	Tceal5	3.69594671912096	1.93493248466697	1.12641967527218	1.7177722718661	0.0858381610073404	0.162776558523425	unadjusted	Tceal5	3.69594671912096	-1.10332169172273	1.47730835223578	-0.746845903939378	0.455156583007232	NA	unadjusted	Tceal5	3.69594671912096	1.94179409139494	1.72445161922908	1.12603570302716	0.26015040737141	NA	unadjusted
Ankdd1b	8.5335745077153	-2.62467027667987	0.782785836389226	-3.3529864168043	0.000799446298595292	0.00484591156448266	adjusted	Ankdd1b	8.5335745077153	-0.152520367639237	0.573125286438845	-0.266120464841001	0.790146434453973	0.9585614947616	adjusted	Ankdd1b	8.5335745077153	2.05713082265968	1.32138334424367	1.5568009326144	0.119517755727105	NA	adjusted	Ankdd1b	8.5335745077153	0.66882750320425	0.77905110478612	0.85851556989688	0.390607836778326	0.926180138587423	adjusted	Ankdd1b	8.5335745077153	0.600820123418384	1.17686699053582	0.510525087584311	0.609683643231401	0.929619196700287	adjusted	Ankdd1b	8.5335745077153	-2.80551432435307	0.678755675508666	-4.13331987574261	3.57560538982314e-05	0.000255119953693978	unadjusted	Ankdd1b	8.5335745077153	-0.231257016309928	0.544842650981432	-0.424447344372474	0.671239599003054	0.953971875364769	unadjusted	Ankdd1b	8.5335745077153	0.296863519040848	0.941377047504825	0.31535028374412	0.752495710205252	NA	unadjusted
Proz	9.19248340635042	-0.00784190978632751	0.584150198421501	-0.0134244750879449	0.989289140303743	0.994517866564901	adjusted	Proz	9.19248340635042	-0.819591095606769	0.584228521628768	-1.40286046515126	0.160658452102509	0.662511885683838	adjusted	Proz	9.19248340635042	0.236316103552354	0.773098953685299	0.305673811128387	0.759853015166806	NA	adjusted	Proz	9.19248340635042	-0.137190895828998	0.539010156196905	-0.254523767783851	0.799090944510912	0.992384213455072	adjusted	Proz	9.19248340635042	1.60439994483075	0.886405213099552	1.81000734327874	0.0702946484109374	0.569996661502121	adjusted	Proz	9.19248340635042	-0.118712736307967	0.494793723821059	-0.239923690606268	0.810389414723869	0.873946036603408	unadjusted	Proz	9.19248340635042	-0.813684680570798	0.547715969957801	-1.48559604831951	0.137386000926832	0.686171075640638	unadjusted	Proz	9.19248340635042	1.38313160806218	0.713020774334349	1.93981950855979	0.0524016289072927	NA	unadjusted
Gapt	7.32639998285639	1.24849718564093	0.728768749962394	1.71315960749601	0.0866831804178602	0.190011799467588	adjusted	Gapt	7.32639998285639	-0.541088077998373	0.800361468647527	-0.6760546318062	0.49900595967176	0.878597558466353	adjusted	Gapt	7.32639998285639	-0.626183481882547	0.872023081476771	-0.718081315946483	0.472707149799043	NA	adjusted	Gapt	7.32639998285639	-0.0427650564340848	0.629245189797256	-0.0679624685694677	0.945815510918441	0.999346633012486	adjusted	Gapt	7.32639998285639	0.698278732102333	1.10814840818804	0.630131060914581	0.528608839077253	NA	adjusted	Gapt	7.32639998285639	1.39997194242796	0.636305454404566	2.20015706723433	0.0277957531598038	0.0659047990884425	unadjusted	Gapt	7.32639998285639	-0.53678405062527	0.767091852839102	-0.699765026363618	0.484074059398101	NA	unadjusted	Gapt	7.32639998285639	1.00258926501988	0.921638354060153	1.08783370462298	0.276668527263675	NA	unadjusted
Nscme3l	6.33069996919106	0.0663384402428547	0.829171842729341	0.0800056596525178	0.936232754650983	0.964849013425974	adjusted	Nscme3l	6.33069996919106	-0.563491648085879	0.766239526063309	-0.735398826240297	0.462096636490608	0.864301435186041	adjusted	Nscme3l	6.33069996919106	-0.0329519821128542	1.23789140152774	-0.0266194450273962	0.978763263865436	NA	adjusted	Nscme3l	6.33069996919106	-1.33430445533631	0.828311924722229	-1.6108719620133	0.107207632256579	0.787806044647496	adjusted	Nscme3l	6.33069996919106	0.874382050011562	1.2621308429886	0.6927824122744	0.488446111172905	NA	adjusted	Nscme3l	6.33069996919106	-0.42949055442636	0.769231263850174	-0.558337361740426	0.576614036846182	0.689866997979036	unadjusted	Nscme3l	6.33069996919106	-0.412439905359487	0.781103488641708	-0.528022101241277	0.597483996239909	NA	unadjusted	Nscme3l	6.33069996919106	0.024933165076543	1.10006690771556	0.0226651350946645	0.981917386850934	NA	unadjusted
Crip3	5.44701470884885	2.04730104979766	0.894010267311475	2.29001961683778	0.0220201794995941	0.0666955081680195	adjusted	Crip3	5.44701470884885	0.731282015587191	0.883935512912316	0.82730245012764	0.408065655402774	0.839239903534435	adjusted	Crip3	5.44701470884885	-1.12036558258813	1.0534550733718	-1.06351529448918	0.287548332988093	NA	adjusted	Crip3	5.44701470884885	-1.06343730550468	0.756469272242063	-1.40579048551808	0.159786348150454	0.837888487845028	adjusted	Crip3	5.44701470884885	-0.756283741074095	1.25522633659539	-0.602507865733124	0.546836128961418	NA	adjusted	Crip3	5.44701470884885	1.96866128786112	0.811381257641343	2.42630855633017	0.0152532955859344	0.0404940736912359	unadjusted	Crip3	5.44701470884885	0.810527404910869	0.871404854317062	0.930138730459673	0.35229925988973	NA	unadjusted	Crip3	5.44701470884885	-0.97825859561072	1.08260007468205	-0.903619553045038	0.366197169556036	NA	unadjusted
Clec4f	6.12847471393149	0.741837973246696	0.887417293482105	0.835951675379037	0.403182089597022	0.563870022960859	adjusted	Clec4f	6.12847471393149	-0.905323329511028	0.901889812575349	-1.00380702485803	0.315471637715888	0.789167188018602	adjusted	Clec4f	6.12847471393149	0.418087958513608	1.22701228408413	0.340736571211819	0.733301904562156	NA	adjusted	Clec4f	6.12847471393149	0.366597672912064	0.840590074771306	0.436119440277476	0.662750073152486	0.977059506543256	adjusted	Clec4f	6.12847471393149	0.387866364032811	1.37946067861301	0.28117246837568	0.778578120240046	NA	adjusted	Clec4f	6.12847471393149	0.790289460472984	0.750183109583485	1.05346208195992	0.292129263934526	0.419693370504506	unadjusted	Clec4f	6.12847471393149	-0.957666744205311	0.849311452748089	-1.12758016050133	0.259497269269769	NA	unadjusted	Clec4f	6.12847471393149	0.449272114998677	1.10806972206106	0.40545473452971	0.685143284805911	NA	unadjusted
Kcnj10	7.05944731673407	0.82304129317222	0.75660019151462	1.08781533814391	0.276676636914127	0.43486095513367	adjusted	Kcnj10	7.05944731673407	-0.827865161905217	0.788863871674567	-1.04943982305573	0.293975737846823	0.77720134759173	adjusted	Kcnj10	7.05944731673407	0.635594819866554	1.00649300337039	0.631494523795168	0.527717228745335	NA	adjusted	Kcnj10	7.05944731673407	0.245451924061187	0.693938865650683	0.353708282113634	0.723557515128493	0.981941661509566	adjusted	Kcnj10	7.05944731673407	1.09990618065853	1.16432390448158	0.944673708428465	0.344825483681099	NA	adjusted	Kcnj10	7.05944731673407	0.794791089531532	0.644096910028574	1.23396196621448	0.21721707710451	0.333824102870949	unadjusted	Kcnj10	7.05944731673407	-0.862618796132504	0.747559608344477	-1.15391306125117	0.248535813775439	NA	unadjusted	Kcnj10	7.05944731673407	0.923502879544509	0.947849364065594	0.974313972827227	0.329900668935892	NA	unadjusted
Elavl2	6.29885443374081	1.24487958338506	0.966225482935676	1.28839448490093	0.197608677579159	0.343170535470162	adjusted	Elavl2	6.29885443374081	0.449827908174239	0.910757112877055	0.493905457134719	0.621372950383531	0.921578353227103	adjusted	Elavl2	6.29885443374081	-0.197170492758161	1.24231336176544	-0.158712365838168	0.873895495144726	NA	adjusted	Elavl2	6.29885443374081	-1.08633900416501	0.86067986787646	-1.26218707409215	0.206881478764124	0.865078710168582	adjusted	Elavl2	6.29885443374081	1.0138507149308	1.38898255221856	0.729923290477209	0.46543707498017	NA	adjusted	Elavl2	6.29885443374081	1.20061606937039	0.87575812281614	1.37094482836154	0.170392155444834	0.277402663253345	unadjusted	Elavl2	6.29885443374081	0.630449444249025	0.907557909361763	0.694665803411251	0.487264763420292	NA	unadjusted	Elavl2	6.29885443374081	-0.143417945418069	1.19357723359356	-0.120158077233322	0.904357926618929	NA	unadjusted
Cnksr2	9.28333141897875	-1.21348478808742	0.820057911579558	-1.47975499163232	0.138938644054269	0.267775080797457	adjusted	Cnksr2	9.28333141897875	-0.0160154646796047	0.733642972851496	-0.0218300525899626	0.982583521395225	0.998294159569354	adjusted	Cnksr2	9.28333141897875	0.240819066495977	1.10980508586887	0.216992217428378	0.828214410044081	NA	adjusted	Cnksr2	9.28333141897875	1.32420033312081	0.792421707173151	1.67108033656058	0.0947058107417502	0.77788889772669	adjusted	Cnksr2	9.28333141897875	-0.124474737336996	1.22473861079657	-0.101633716974137	0.919047415735456	0.991204834196707	adjusted	Cnksr2	9.28333141897875	-0.744575518683096	0.765459735653599	-0.972716766150121	0.330694090042272	0.461109584261382	unadjusted	Cnksr2	9.28333141897875	-0.175299236941094	0.757839900791471	-0.231314340612068	0.817070606568498	0.979263193202375	unadjusted	Cnksr2	9.28333141897875	0.996548485837657	1.06564100038714	0.935163423212525	0.349704085275097	NA	unadjusted
Gfap	6.21203412525511	3.98742421244804	1.20167996107587	3.31820812662807	0.000905969513329781	0.00536228801518784	adjusted	Gfap	6.21203412525511	1.29050075124371	1.31116560458511	0.984239326238319	0.324997853911496	0.797618970148962	adjusted	Gfap	6.21203412525511	0.00451300686704125	0.976507965565503	0.004621577115787	0.996312528099528	NA	adjusted	Gfap	6.21203412525511	0.690729227279917	0.717241474238027	0.963035814421809	0.335529550503328	0.911321696308506	adjusted	Gfap	6.21203412525511	-1.90151277186349	1.57388946262148	-1.20816157488997	0.226985118748947	NA	adjusted	Gfap	6.21203412525511	4.25508308942793	1.13334510491152	3.75444608265206	0.000173725234308112	0.000982287022871221	unadjusted	Gfap	6.21203412525511	1.1908960801421	1.28931642239204	0.923664710585675	0.355660910905174	NA	unadjusted	Gfap	6.21203412525511	-1.29080736859346	1.40559631065221	-0.918334345936435	0.358443851265979	NA	unadjusted
Dnajc6	6.42590078881809	0.740548226870816	0.840258012679725	0.881334323143295	0.378136893850183	0.539510371373931	adjusted	Dnajc6	6.42590078881809	0.667851861074854	0.813721822736676	0.820737311466911	0.411795913095005	0.840731961314308	adjusted	Dnajc6	6.42590078881809	0.0494525291604467	1.00367804710657	0.0492713069724001	0.96070308545473	NA	adjusted	Dnajc6	6.42590078881809	0.792502915766213	0.734194122524792	1.07941876875956	0.280401087754991	0.893580098022888	adjusted	Dnajc6	6.42590078881809	-0.295104560254627	1.21344383720566	-0.24319589519215	0.807853646587521	NA	adjusted	Dnajc6	6.42590078881809	1.06753159987323	0.736460073764857	1.44954443275642	0.147185601181358	0.248072556095362	unadjusted	Dnajc6	6.42590078881809	0.566596435407014	0.773490436513	0.732518992686332	0.463851854631981	NA	unadjusted	Dnajc6	6.42590078881809	0.231380613098038	0.984820729862675	0.234946936109176	0.814249919248078	NA	unadjusted
Dnajb13	5.71917052487657	2.14730913374604	1.02087527870214	2.10340007104097	0.0354308122504255	0.0956522280423633	adjusted	Dnajb13	5.71917052487657	1.24589026914838	0.989240189333876	1.25944162255207	0.207870863487087	0.70301110999437	adjusted	Dnajb13	5.71917052487657	-0.250947617990339	1.21268115981797	-0.206936189251928	0.836059693241811	NA	adjusted	Dnajb13	5.71917052487657	-0.101354197452139	0.858749453739667	-0.118025341397032	0.906047578683244	0.996638864332554	adjusted	Dnajb13	5.71917052487657	-1.20153296793122	1.43941081540638	-0.834739433017248	0.403864434086262	NA	adjusted	Dnajb13	5.71917052487657	2.15089756913724	0.886900942103987	2.42518354308507	0.0153006489111787	0.0405738361492701	unadjusted	Dnajb13	5.71917052487657	1.25563940844715	0.929885125711993	1.35031669367303	0.176914419818947	NA	unadjusted	Dnajb13	5.71917052487657	-1.12159485619564	1.15854694968154	-0.968104794116413	0.332992035841676	NA	unadjusted
Atp6ap1l	7.55091625263552	-3.94410393284517	1.07054726680945	-3.68419410812172	0.000229427360929298	0.0017492904144528	adjusted	Atp6ap1l	7.55091625263552	-0.298678834714126	0.722246810494598	-0.413541230468833	0.679210121077224	0.936135500449899	adjusted	Atp6ap1l	7.55091625263552	0.604565972616627	1.431081192161	0.422453999066053	0.672693670516202	NA	adjusted	Atp6ap1l	7.55091625263552	0.200154965842983	0.972175608961923	0.205883550253546	0.836881875181015	0.995569519137985	adjusted	Atp6ap1l	7.55091625263552	1.87173420886533	1.49570067681385	1.25140961549373	0.210785070934603	NA	adjusted	Atp6ap1l	7.55091625263552	-4.02584782282886	0.956694557447307	-4.2080806162113	2.57548990153929e-05	0.0001931960824808	unadjusted	Atp6ap1l	7.55091625263552	-0.328536715476878	0.670026215751866	-0.490334120894378	0.623897485981029	NA	unadjusted	Atp6ap1l	7.55091625263552	1.78824434744364	1.21713090214903	1.46922927048046	0.141770613651546	NA	unadjusted
Cd300ld4	7.83916046567522	6.85935291917431	1.55152811571287	4.42103036980589	9.82313649369538e-06	0.000127782482577414	adjusted	Cd300ld4	7.83916046567522	3.62471921543704	1.51824348870908	2.38744262194666	0.0169660509061109	0.29988394001517	adjusted	Cd300ld4	7.83916046567522	-2.2486796889785	1.74154170708817	-1.29120059532669	0.196634128743587	NA	adjusted	Cd300ld4	7.83916046567522	-1.72184282388682	1.25206944596351	-1.37519754150841	0.169070210306194	0.840942333445464	adjusted	Cd300ld4	7.83916046567522	-5.53813298353383	2.12374336841564	-2.60772231988905	0.0091146860354838	0.249563849787438	adjusted	Cd300ld4	7.83916046567522	6.33751624077517	1.45652145487071	4.3511314025496	1.35436851244471e-05	0.000110880053128841	unadjusted	Cd300ld4	7.83916046567522	3.99472547862124	1.50300162139629	2.65783178258327	0.00786451368027215	0.258094569895696	unadjusted	Cd300ld4	7.83916046567522	-4.95196304700912	1.83920017851663	-2.69245463590757	0.00709281840256572	NA	unadjusted
Amhr2	4.8973652215409	1.98756315648242	0.852957017730592	2.3302031815983	0.0197954149088126	0.0613701464408674	adjusted	Amhr2	4.8973652215409	0.444000739454875	0.825090585447547	0.538123628224456	0.590491700997799	0.911610778181417	adjusted	Amhr2	4.8973652215409	0.472307951725103	1.13930585715722	0.4145576438127	0.67846576053039	NA	adjusted	Amhr2	4.8973652215409	-1.13578629774731	0.758762469409294	-1.49689309044441	0.1344210783943	0.824852998339488	adjusted	Amhr2	4.8973652215409	-0.260916085404419	1.21740418023193	-0.214321660497922	0.830296227825019	NA	adjusted	Amhr2	4.8973652215409	1.43805436936645	0.781347971736098	1.84047878971414	0.0656979754213529	0.13172373831808	unadjusted	Amhr2	4.8973652215409	0.599191923786041	0.829543269318448	0.722315454718036	0.470100553218174	NA	unadjusted	Amhr2	4.8973652215409	-1.19958476162224	1.07188457693971	-1.11913613408556	0.263082066530338	NA	unadjusted
Padi3	3.84123567094744	4.80400799463461	1.35533958478067	3.54450504403442	0.000393350978248425	0.00273944335420415	adjusted	Padi3	3.84123567094744	0.581992747935466	1.62443093482211	0.358274849031486	0.720137638105238	0.945172786679542	adjusted	Padi3	3.84123567094744	0.0336723962432571	1.31202521264155	0.0256644429686403	0.97952498490969	NA	adjusted	Padi3	3.84123567094744	-0.143501841155372	0.945528856578303	-0.151768864754354	0.879369239943148	0.996638864332554	adjusted	Padi3	3.84123567094744	0.107490374283878	1.98754988913274	0.0540818496539882	0.956869952959789	NA	adjusted	Padi3	3.84123567094744	4.7530810175865	1.21768144679113	3.90338625106917	9.48561408926629e-05	0.000582853482592968	unadjusted	Padi3	3.84123567094744	0.599446277555877	1.56412533037497	0.383246959763877	0.701536662279565	NA	unadjusted	Padi3	3.84123567094744	-0.0469843251014927	1.7127778908629	-0.0274316508591911	0.978115454006816	NA	unadjusted
Cldn10	6.4969382406335	2.52480995051197	1.05025924247348	2.4039873665532	0.0162173337240368	0.0524371633737232	adjusted	Cldn10	6.4969382406335	0.0392653723563486	1.11314737582076	0.0352741902907485	0.971861103683552	0.995794955711454	adjusted	Cldn10	6.4969382406335	-1.56215111097504	1.20329404921031	-1.29822890090767	0.19420868971753	NA	adjusted	Cldn10	6.4969382406335	-1.08055601354789	0.859013746387576	-1.25790305229918	0.208426819698913	0.865078710168582	adjusted	Cldn10	6.4969382406335	0.373563002011405	1.51184787618867	0.247090337523341	0.804838311472842	NA	adjusted	Cldn10	6.4969382406335	2.61975582767541	0.985336302516007	2.65874282819581	0.00784328068987765	0.0233918029904854	unadjusted	Cldn10	6.4969382406335	0.106135937125165	1.12882609742342	0.0940232843370856	0.925090660442067	NA	unadjusted	Cldn10	6.4969382406335	0.367554991229314	1.36482034652584	0.269306500423245	0.787693830299957	NA	unadjusted
C6	5.05753733103784	4.56907566445889	1.2999671900331	3.51476229514882	0.000440147770875665	0.00298905053412646	adjusted	C6	5.05753733103784	2.64678931202734	1.32523060919999	1.99722923214485	0.0458002869083136	0.433992354885102	adjusted	C6	5.05753733103784	0.660703559348698	1.19730893177578	0.551823795692209	0.581069082399727	NA	adjusted	C6	5.05753733103784	0.326944385790226	0.855765253070148	0.382049147961171	0.702424909853135	0.980830040371596	adjusted	C6	5.05753733103784	-2.50314201175502	1.68577321499454	-1.48486284483	0.137580160176153	NA	adjusted	C6	5.05753733103784	4.5540541194133	1.20116763278226	3.79135600654237	0.000149827005876034	0.000868721105569416	unadjusted	C6	5.05753733103784	2.61498407821556	1.28317101145214	2.03790769498153	0.0415591649041986	NA	unadjusted	C6	5.05753733103784	-2.61542261755325	1.44729448959701	-1.80711157014181	0.0707448850010041	NA	unadjusted
Mpz	8.32140853069916	1.75961910451526	0.773466380066155	2.27497813720715	0.0229072413790929	0.068687563359764	adjusted	Mpz	8.32140853069916	0.527465650663955	0.765934727623166	0.688656136927981	0.491039685219223	0.874573724615466	adjusted	Mpz	8.32140853069916	-0.556315634249603	0.944139480107248	-0.589230347815144	0.555706761771813	NA	adjusted	Mpz	8.32140853069916	-0.372459715687946	0.668712442362686	-0.556980388120156	0.577540828793663	0.958490048972097	adjusted	Mpz	8.32140853069916	-0.450162872454117	1.11593159247905	-0.403396476529602	0.686656578392305	0.947751922930477	adjusted	Mpz	8.32140853069916	1.78685081698644	0.672454866740155	2.65720556927266	0.00787913816345824	0.0234871730274577	unadjusted	Mpz	8.32140853069916	0.579278578929417	0.726147005846737	0.797742845822161	0.425019734486717	0.878835359478332	unadjusted	Mpz	8.32140853069916	-0.490642611085856	0.90832188452081	-0.540163811361538	0.589084067215724	NA	unadjusted
Eef1ece2	7.44564666676823	-5.22348022083251	4.64199734523451	-1.12526566310835	0.260476475479452	0.415905433054258	adjusted	Eef1ece2	7.44564666676823	1.35508508650224	4.15606389821605	0.326050108874383	0.7443864433972	0.949788995298967	adjusted	Eef1ece2	7.44564666676823	-15.4486325661562	6.85231598820058	-2.25451257542094	0.0241639404518995	NA	adjusted	Eef1ece2	7.44564666676823	-11.2620812050527	4.54070185909994	-2.48025119343226	0.0131289855242643	0.542504378727925	adjusted	Eef1ece2	7.44564666676823	-21.532508393154	7.09866755039584	-3.03331692043435	0.00241881429830061	NA	adjusted	Eef1ece2	7.44564666676823	0.490415277471998	3.96638430926855	0.123642904780056	0.901598020007908	0.938070492194801	unadjusted	Eef1ece2	7.44564666676823	1.54411427795182	3.96339549790136	0.389593791174621	0.696836944010362	NA	unadjusted	Eef1ece2	7.44564666676823	-7.33282598571399	5.68907809857434	-1.28893044859967	0.197422267381132	NA	unadjusted
Slain1	5.82727579300347	3.1756846873909	1.15908313627616	2.73982477011405	0.00614719484452217	0.0247558705112016	adjusted	Slain1	5.82727579300347	0.947765934845148	1.21674443790698	0.778935909068525	0.43601746967772	0.85342037070142	adjusted	Slain1	5.82727579300347	0.491456557612268	1.17085315733789	0.419742266169112	0.674673744981118	NA	adjusted	Slain1	5.82727579300347	0.225139637000575	0.837739617814412	0.268746555866541	0.788124722857143	0.990145127538401	adjusted	Slain1	5.82727579300347	-0.27155927725609	1.58264493982995	-0.171585723633798	0.863763231876495	NA	adjusted	Slain1	5.82727579300347	3.09326339234099	1.03745000273206	2.98160237524224	0.00286744156879108	0.0102180303179748	unadjusted	Slain1	5.82727579300347	0.90028190806562	1.16484892164774	0.772874397129649	0.439596718308159	NA	unadjusted	Slain1	5.82727579300347	-0.242272748878552	1.33258367870706	-0.181806780879695	0.855734362840382	NA	unadjusted
Gm36210	9.21872131420844	-1.0603372276669	0.85710497120879	-1.23711477973519	0.216044473516687	0.363767457511171	adjusted	Gm36210	9.21872131420844	-0.160025087100649	0.759096102206113	-0.210810049788924	0.833035496174617	0.969166358791348	adjusted	Gm36210	9.21872131420844	0.0890051454960347	1.22003872828591	0.0729527214444102	0.941843740027962	NA	adjusted	Gm36210	9.21872131420844	-0.437018600638483	0.831215777842926	-0.525758307635332	0.59905614581978	0.963294327934811	adjusted	Gm36210	9.21872131420844	0.950518587472142	1.28586437391959	0.739205943294592	0.459781952455075	0.897836800761876	adjusted	Gm36210	9.21872131420844	-1.28730801350018	0.752298982590278	-1.71116543195072	0.0870505780411742	0.164631757449121	unadjusted	Gm36210	9.21872131420844	-0.127883616736918	0.72517350808612	-0.176348991394389	0.8600197755097	0.984542805305265	unadjusted	Gm36210	9.21872131420844	0.68833729304309	1.04590028760332	0.658128983423855	0.510455253282082	NA	unadjusted
Bcl2a1a	5.14065877065523	1.6731316920096	1.15835844644164	1.44439892258677	0.148626793627691	0.281178219555835	adjusted	Bcl2a1a	5.14065877065523	-0.546164778184511	1.22577709751383	-0.44556614680782	0.655910668882643	0.930142411871426	adjusted	Bcl2a1a	5.14065877065523	-0.657306263234428	1.44849001145638	-0.453787225342025	0.649981979056188	NA	adjusted	Bcl2a1a	5.14065877065523	-0.421893157197264	1.01737843081105	-0.414686555582797	0.678371375628606	0.9784314307256	adjusted	Bcl2a1a	5.14065877065523	1.33383597147756	1.74371117480371	0.764940886283941	0.444306745879724	NA	adjusted	Bcl2a1a	5.14065877065523	1.64889819274997	1.00297072613518	1.64401427657195	0.100173253427505	0.184006374488424	unadjusted	Bcl2a1a	5.14065877065523	-0.44581131525313	1.1630142838127	-0.383324024010806	0.70147952857514	NA	unadjusted	Bcl2a1a	5.14065877065523	1.3964377535842	1.43295129737365	0.974518642848246	0.329799087164312	NA	unadjusted
Pla2g2c	8.51135408356933	0.201241853625987	0.945048592160147	0.212943392853481	0.831371115883011	0.900494253769791	adjusted	Pla2g2c	8.51135408356933	-0.242319018439966	0.880783629468519	-0.27511753208468	0.783225942471622	0.958265053942806	adjusted	Pla2g2c	8.51135408356933	-0.435878769959757	1.33909390518247	-0.3255027659172	0.744800589607713	NA	adjusted	Pla2g2c	8.51135408356933	-0.173784550840575	0.91734489187638	-0.189442980911038	0.849745640416377	0.995995332950841	adjusted	Pla2g2c	8.51135408356933	-0.388433563653954	1.4391659754165	-0.269901853079552	0.787235761515498	0.968643627557316	adjusted	Pla2g2c	8.51135408356933	0.260739535917287	0.813552352363362	0.320495091876805	0.748593050428061	0.826708641195876	unadjusted	Pla2g2c	8.51135408356933	-0.243989844122349	0.834721056215245	-0.292301053514376	0.770056453383384	0.969911216504865	unadjusted	Pla2g2c	8.51135408356933	-0.266568236884715	1.15766086818741	-0.230264531012516	0.817886220251353	NA	unadjusted
Kcnt1	7.11939280266279	-0.287192585118585	0.78162464083009	-0.367430311323841	0.713298065191725	0.819718714628962	adjusted	Kcnt1	7.11939280266279	0.362009020465118	0.706940480425246	0.5120784995186	0.608596071359703	0.916758187812125	adjusted	Kcnt1	7.11939280266279	1.02628602442559	1.05325070091679	0.97439861519416	0.329858656801699	NA	adjusted	Kcnt1	7.11939280266279	0.942424172871988	0.733634834726415	1.28459572564249	0.198933593121486	0.858213833119197	adjusted	Kcnt1	7.11939280266279	-0.0799274898363321	1.15442168767542	-0.0692359565743057	0.944801802558369	NA	adjusted	Kcnt1	7.11939280266279	-0.0793438766317854	0.695689058596439	-0.114050775488496	0.909197542982621	0.94274676205072	unadjusted	Kcnt1	7.11939280266279	0.290326966789912	0.694052640465073	0.418306839947138	0.675722789336963	NA	unadjusted	Kcnt1	7.11939280266279	0.074245670214884	0.957846632490028	0.0775131087759574	0.938215363353985	NA	unadjusted
Apol11a	8.14496400619995	5.41945459970962	1.37708742553854	3.93544701607468	8.30419839474449e-05	0.000771495659445734	adjusted	Apol11a	8.14496400619995	-0.461057433811006	1.6459570973926	-0.280115098103942	0.77938920159773	0.95786490856854	adjusted	Apol11a	8.14496400619995	-2.39392092696683	1.36682998525289	-1.7514401591972	0.0798701205543906	NA	adjusted	Apol11a	8.14496400619995	-2.67130884786742	0.990953257875157	-2.69569611547102	0.00702417153637381	0.426143165407161	adjusted	Apol11a	8.14496400619995	2.3717448458096	2.0237439016213	1.17195898350058	0.24121352408598	0.792310696086892	adjusted	Apol11a	8.14496400619995	5.6376659416997	1.45143506923585	3.88420127168886	0.000102666834858989	0.000624841640974332	unadjusted	Apol11a	8.14496400619995	-0.121899718328284	1.76228428261821	-0.0691714268410646	0.94485316669355	0.995200444095923	unadjusted	Apol11a	8.14496400619995	1.03348431958183	2.04712181042369	0.504847495796028	0.613665953526019	NA	unadjusted
Cyp3a13	9.87355434761904	0.123763423111987	0.840180640192812	0.147305730686182	0.882890709391251	0.932514388014547	adjusted	Cyp3a13	9.87355434761904	0.745906395345051	0.742944988833833	1.00398603739944	0.315385343688176	0.789167188018602	adjusted	Cyp3a13	9.87355434761904	1.63726364522402	1.24473252511483	1.31535379062501	0.188391027918319	NA	adjusted	Cyp3a13	9.87355434761904	-0.384232576118109	0.802223078977949	-0.478959763420956	0.631967253477217	0.969746288035045	adjusted	Cyp3a13	9.87355434761904	0.147009440325093	1.24773495636052	0.117821048112574	0.906209451725144	0.990301096810011	adjusted	Cyp3a13	9.87355434761904	-0.388021815811633	0.768452142022492	-0.504939468045983	0.613601352077484	0.720693362586205	unadjusted	Cyp3a13	9.87355434761904	0.842449908854396	0.747436837748266	1.12711852869383	0.259692370391526	0.791273851934013	unadjusted	Cyp3a13	9.87355434761904	-0.751496529382148	1.06439961127212	-0.706028564294564	0.48017037408888	NA	unadjusted
Sycp3	6.03821825599825	1.37873037774517	1.03176581480385	1.33628228224181	0.181457025405889	0.323005897633474	adjusted	Sycp3	6.03821825599825	1.42451184564502	0.95141107107708	1.49726221288591	0.134325043047874	0.627697536819002	adjusted	Sycp3	6.03821825599825	-0.277946834938402	1.26755144770168	-0.219278543243648	0.826433075193313	NA	adjusted	Sycp3	6.03821825599825	-0.733480977601413	0.889969595148063	-0.824164085604952	0.40984633059443	0.932335876374618	adjusted	Sycp3	6.03821825599825	-0.0567603856673548	1.44246585985848	-0.0393495522125728	0.968611700231277	NA	adjusted	Sycp3	6.03821825599825	1.33373338779802	0.915793439418486	1.45636923173954	0.145290576404886	0.24558490050892	unadjusted	Sycp3	6.03821825599825	1.56577780262157	0.918952175383008	1.7038730029329	0.0884048156452399	NA	unadjusted	Sycp3	6.03821825599825	-0.710094523216379	1.19574154431621	-0.593852849381802	0.552610537599003	NA	unadjusted
Csrnp3	6.73709369324878	0.910273515088487	0.712298506807618	1.27793826098015	0.20127119603638	0.346882887303999	adjusted	Csrnp3	6.73709369324878	0.295973360250813	0.672401383019207	0.440173633971182	0.659811354290106	0.931198717701118	adjusted	Csrnp3	6.73709369324878	0.84228141969659	0.969535014868986	0.868747808773475	0.38498508546693	NA	adjusted	Csrnp3	6.73709369324878	-0.285261788435233	0.648270310921576	-0.440035250156231	0.659911576896819	0.976785723506439	adjusted	Csrnp3	6.73709369324878	0.109134527336131	1.04226384854256	0.104709117071208	0.916606627358369	NA	adjusted	Csrnp3	6.73709369324878	0.597560258886455	0.625381971656929	0.955512448341353	0.33931861322111	0.469320119476341	unadjusted	Csrnp3	6.73709369324878	0.314064197738653	0.649831354442739	0.483301083568025	0.628881970793448	NA	unadjusted	Csrnp3	6.73709369324878	-0.475665961184603	0.864770202877492	-0.55004897208743	0.582285784676157	NA	unadjusted
Cyp26a1	4.97568361976693	3.88999907068823	1.38970088114022	2.79916284394709	0.00512352914054337	0.0214816863361172	adjusted	Cyp26a1	4.97568361976693	3.61912962969995	1.33908594941159	2.70268658355369	0.0068781568406198	0.214017396921288	adjusted	Cyp26a1	4.97568361976693	1.23770319432801	1.37162700812323	0.902361346778628	0.366864947130976	NA	adjusted	Cyp26a1	4.97568361976693	0.668541558733861	0.982891465997636	0.680178414261935	0.496391498380355	0.9446464863392	adjusted	Cyp26a1	4.97568361976693	-2.63408789537188	1.79538054873975	-1.46714739514185	0.142335963498308	NA	adjusted	Cyp26a1	4.97568361976693	3.91314287410022	1.28665564726973	3.04132879873792	0.00235536468641422	0.00866096844821332	unadjusted	Cyp26a1	4.97568361976693	3.51260481650914	1.30774092259733	2.68600971018992	0.00723109872993617	NA	unadjusted	Cyp26a1	4.97568361976693	-2.74612595536558	1.53857182197231	-1.78485392501554	0.0742850138372961	NA	unadjusted
Gm3005	6.40711281212931	-1.99322376629677	1.20228527838397	-1.65786257399402	0.0973452077804881	0.206949866980773	adjusted	Gm3005	6.40711281212931	-0.256467736156348	1.06194323247255	-0.241507952886716	0.809161453372758	0.962814789953161	adjusted	Gm3005	6.40711281212931	-1.44147284130628	1.70627107610064	-0.844808812325706	0.398217593612345	NA	adjusted	Gm3005	6.40711281212931	0.711870992655964	1.20264682648534	0.59192023541638	0.553904002766169	0.95296404338514	adjusted	Gm3005	6.40711281212931	-1.35708605472962	1.85338331736066	-0.732220929161163	0.464033731953334	NA	adjusted	Gm3005	6.40711281212931	-1.44851194174839	1.0869458954758	-1.33264401455264	0.18264865382317	0.29222538005038	unadjusted	Gm3005	6.40711281212931	-0.345786323690583	1.06287371678604	-0.325331521731657	0.74493017641862	NA	unadjusted	Gm3005	6.40711281212931	0.193391410678199	1.53871315659905	0.125683861120447	0.899982177513073	NA	unadjusted
Gm29667	8.46647842187099	0.0550952108803396	0.738999377128009	0.0745537988062418	0.940569734975169	0.967021111744011	adjusted	Gm29667	8.46647842187099	-1.25438342577666	0.70025302922976	-1.79132881032505	0.0732405454761318	0.512610978407039	adjusted	Gm29667	8.46647842187099	1.52543525824878	1.2903737834715	1.18216541422974	0.237140072906644	NA	adjusted	Gm29667	8.46647842187099	0.206408940184214	0.768512742536144	0.268582326303465	0.788251114274565	0.990145127538401	adjusted	Gm29667	8.46647842187099	-0.742388311910177	1.21302407834824	-0.612014489375244	0.540528171139695	0.917982212425222	adjusted	Gm29667	8.46647842187099	-0.33602021540051	0.643210851303111	-0.522410675627985	0.601384424577275	0.710284150938318	unadjusted	Gm29667	8.46647842187099	-1.30217145758763	0.687536430007614	-1.89396721505101	0.0582293616770307	0.522523925895468	unadjusted	Gm29667	8.46647842187099	-1.29861134299734	1.02620224198916	-1.265453620994	0.205708763954465	NA	unadjusted
Ephx4	5.02923785828536	1.16992759740677	1.02632114699698	1.13992350331081	0.254318172227765	0.408715263085841	adjusted	Ephx4	5.02923785828536	-0.647179077252304	1.06092440391562	-0.610014318516682	0.541852322601587	0.895452793309538	adjusted	Ephx4	5.02923785828536	0.0301767769070231	1.35051630878147	0.0223446223572455	0.982173054262487	NA	adjusted	Ephx4	5.02923785828536	0.154939628235121	0.940604990506801	0.164723374635339	0.869161718002382	0.996638864332554	adjusted	Ephx4	5.02923785828536	0.675123820631037	1.57040403044281	0.429904538923445	0.667265083599744	NA	adjusted	Ephx4	5.02923785828536	1.22356670790807	0.871609851078728	1.40380091665296	0.160378140948646	0.264492475500428	unadjusted	Ephx4	5.02923785828536	-0.67427230901461	0.998923383645952	-0.674999024002818	0.499676385028313	NA	unadjusted	Ephx4	5.02923785828536	0.78992782971537	1.26580885906102	0.624049850860846	0.53259484692515	NA	unadjusted
Pdcd5-ps	7.15757460667802	3.63018642750944	4.71530462897035	0.769873149913992	0.441375142500395	0.600343557276098	adjusted	Pdcd5-ps	7.15757460667802	6.3283192815327	4.25115979335164	1.48861007093394	0.136590078097375	0.630912450917666	adjusted	Pdcd5-ps	7.15757460667802	6.61036216650013	6.72789531319381	0.982530473317087	0.325838577832069	NA	adjusted	Pdcd5-ps	7.15757460667802	5.92242026005056	4.53837865872492	1.30496388807595	0.191905144634228	0.853956658465622	adjusted	Pdcd5-ps	7.15757460667802	-9.87231024337366	7.081149481109	-1.39416775054825	0.163266954009998	NA	adjusted	Pdcd5-ps	7.15757460667802	5.97054732131931	4.20988380051608	1.41822140568046	0.156126134277711	0.259380354195135	unadjusted	Pdcd5-ps	7.15757460667802	4.76132429168572	4.21734887338299	1.12898515978508	0.258904094034797	NA	unadjusted	Pdcd5-ps	7.15757460667802	-5.55075012965514	5.87512817420133	-0.944787920377535	0.34476716010432	NA	unadjusted
Spef1l	5.21997311578948	0.50190844704469	0.790557580463091	0.634879051758232	0.525507300483395	0.674495281260604	adjusted	Spef1l	5.21997311578948	-2.04736217610348	0.983541359099453	-2.08162285923398	0.0373769317391114	0.397256583118807	adjusted	Spef1l	5.21997311578948	0.480602333290567	1.02020965200981	0.471081931389084	0.637582227632712	NA	adjusted	Spef1l	5.21997311578948	-0.325137648405959	0.70777527445821	-0.459379777931415	0.645961467341472	0.974469157042986	adjusted	Spef1l	5.21997311578948	3.38401715029199	1.31458742629956	2.57420471441575	0.0100470807018529	NA	adjusted	Spef1l	5.21997311578948	0.252756681680532	0.663991971876353	0.380662255548475	0.70345387960752	0.793176111646606	unadjusted	Spef1l	5.21997311578948	-2.02592924558614	0.937009271281018	-2.16212294550343	0.0306087008304852	NA	unadjusted	Spef1l	5.21997311578948	2.8591045549639	1.10472503959408	2.58806893343746	0.00965156639014024	NA	unadjusted
Ptchd3	8.42469533050848	-3.91280231463827	0.940997902178701	-4.15814137903912	3.20847438942175e-05	0.000348451211659808	adjusted	Ptchd3	8.42469533050848	-0.558216106489771	0.586036541052591	-0.952527815905726	0.340829365930821	0.806654334198135	adjusted	Ptchd3	8.42469533050848	-1.38363443531863	1.12694096788883	-1.22777898287847	0.219529947389083	NA	adjusted	Ptchd3	8.42469533050848	-1.62577942196912	0.839264676565888	-1.93714744271318	0.0527273226670619	0.706015135994021	adjusted	Ptchd3	8.42469533050848	3.32760725049063	1.27205808145144	2.61592398885888	0.00889863647788253	0.246130221779027	adjusted	Ptchd3	8.42469533050848	-4.08288943396995	0.899798565251244	-4.53755939567421	5.69090049422543e-06	5.37484341443546e-05	unadjusted	Ptchd3	8.42469533050848	-0.328444450835324	0.581108751486144	-0.565203070845777	0.571935648211189	0.928016054132791	unadjusted	Ptchd3	8.42469533050848	2.87929978557438	1.08694158710882	2.64899219951009	0.00807321950174212	NA	unadjusted
Dusp26	5.80891803748534	0.737526743237475	0.875040873795541	0.842848334659397	0.39931327169083	0.560408245991469	adjusted	Dusp26	5.80891803748534	-0.745505719865054	0.913190417554879	-0.816374882536755	0.414285757797495	0.841910488160518	adjusted	Dusp26	5.80891803748534	0.363816514508237	1.13665046799413	0.320077741357262	0.748909398591361	NA	adjusted	Dusp26	5.80891803748534	0.389325659033882	0.797292227360367	0.48830986390378	0.625330375755379	0.968476558746032	adjusted	Dusp26	5.80891803748534	1.14781180235416	1.34092385842783	0.855985815406336	0.392005625439829	NA	adjusted	Dusp26	5.80891803748534	0.786870170038902	0.755645069444208	1.04132244337631	0.297725923881001	0.425863431240342	unadjusted	Dusp26	5.80891803748534	-0.784935558024386	0.870822138111969	-0.901372994175603	0.36739003518102	NA	unadjusted	Dusp26	5.80891803748534	1.34272849216701	1.09892730398724	1.22185379077869	0.221762922656159	NA	unadjusted
Rab9b	6.86089218693078	0.30628815411679	0.696234004906697	0.439921279279998	0.659994123345921	0.781411279112873	adjusted	Rab9b	6.86089218693078	-0.210629561702617	0.672415836715605	-0.313243011543914	0.754096042999852	0.950053154009847	adjusted	Rab9b	6.86089218693078	-0.108487276753479	0.896027604440519	-0.121075819780372	0.903630981278146	NA	adjusted	Rab9b	6.86089218693078	-0.437477827089727	0.630935534017961	-0.693379598235265	0.488071362139814	0.94429221868757	adjusted	Rab9b	6.86089218693078	1.10304715218745	1.0254287019684	1.0756936587303	0.282064284387872	NA	adjusted	Rab9b	6.86089218693078	0.116933535517483	0.599743993037537	0.194972416355931	0.845414541757982	0.898161154907925	unadjusted	Rab9b	6.86089218693078	-0.18037331409444	0.632586842944985	-0.285136050656253	0.77553991150285	NA	unadjusted	Rab9b	6.86089218693078	0.891083131989008	0.829626380387502	1.07407762464448	0.282787892109417	NA	unadjusted
Scart1	6.52811287130686	1.0850675068418	0.971688213498715	1.11668279162803	0.264129978191516	0.41999307908183	adjusted	Scart1	6.52811287130686	1.84031269651232	0.8695749776773	2.11633584653957	0.0343162540677629	0.385416793136901	adjusted	Scart1	6.52811287130686	1.57266882770657	1.26917913498495	1.23912281911664	0.215300017517628	NA	adjusted	Scart1	6.52811287130686	0.25125169950237	0.857604286002116	0.29296926753203	0.76954564247997	0.990145127538401	adjusted	Scart1	6.52811287130686	-0.728700860952432	1.37082073480954	-0.531579981574817	0.595016932555242	NA	adjusted	Scart1	6.52811287130686	0.808882256322467	0.880289895865338	0.91888167764021	0.358157464470224	0.488507053701871	unadjusted	Scart1	6.52811287130686	1.87671814089341	0.858350823631244	2.18642318411716	0.0287846589656636	NA	unadjusted	Scart1	6.52811287130686	-1.21747603899362	1.15603664622448	-1.05314657884748	0.292273817796977	NA	unadjusted
Nat1	7.68757488337101	-1.55181352993731	0.786068386495321	-1.97414570614659	0.0483651775025349	0.12186535505696	adjusted	Nat1	7.68757488337101	-0.767062284300216	0.677945332333032	-1.13145153114412	0.257865092750178	0.746226196764227	adjusted	Nat1	7.68757488337101	0.963948653117599	1.3109593016558	0.735300212523828	0.462156678805	NA	adjusted	Nat1	7.68757488337101	0.295944525637573	0.822463491481824	0.359826945150322	0.718976551681899	0.980830040371596	adjusted	Nat1	7.68757488337101	-0.297556631925747	1.25861809878131	-0.236415344903958	0.813110390128021	0.974008936711086	adjusted	Nat1	7.68757488337101	-1.69605293073852	0.661934795001465	-2.56226586598271	0.0103991677932681	0.029500664584977	unadjusted	Nat1	7.68757488337101	-0.823425986813948	0.637770548105124	-1.29110067760329	0.196668769147567	0.74353930513664	unadjusted	Nat1	7.68757488337101	-0.440711028647654	1.00357498450938	-0.439141105996287	0.660559295762034	NA	unadjusted
Gm49368	4.19782483540325	3.76330398175214	1.5099232194069	2.49238102532814	0.0126889833539997	0.0433286996532214	adjusted	Gm49368	4.19782483540325	-0.317174979048881	1.71702227027383	-0.184723858589382	0.853445631768725	0.974594544269948	adjusted	Gm49368	4.19782483540325	-3.29790742455914	1.61783562773294	-2.03846878386556	0.0415030735116303	NA	adjusted	Gm49368	4.19782483540325	-1.46417013369193	1.1771271700874	-1.24385042746335	0.213554616963523	0.865078710168582	adjusted	Gm49368	4.19782483540325	0.953080507749794	2.21636261550566	0.430020115427886	0.6671810087448	NA	adjusted	Gm49368	4.19782483540325	4.45910727237028	1.54215448507435	2.89147897667028	0.00383433245512056	0.0129452438745249	unadjusted	Gm49368	4.19782483540325	-0.121897242168923	1.82333884980101	-0.066853861081404	0.946698044338214	NA	unadjusted	Gm49368	4.19782483540325	1.36897153067492	2.16710295930987	0.631705810189506	0.527579130715643	NA	unadjusted
Gm12751	9.17771671569849	-20.1794312481026	4.751997133978	-4.24651587094076	2.17120407143811e-05	0.000249670729620028	adjusted	Gm12751	9.17771671569849	5.08601167775909	4.21061768531102	1.20790156168819	0.2270851288228	0.718828302504399	adjusted	Gm12751	9.17771671569849	-11.5630348648338	6.6688161187273	-1.73389619071407	0.0829365038875271	NA	adjusted	Gm12751	9.17771671569849	-18.8652203828752	4.58719589905273	-4.11258223935258	3.91258023609004e-05	0.0423612052484364	adjusted	Gm12751	9.17771671569849	28.1517436901563	6.99423249040939	4.0249939830794	5.69767722764989e-05	0.010347281723161	adjusted	Gm12751	9.17771671569849	-20.3989032544424	4.21020394691253	-4.84511047722559	1.26541245683695e-06	1.48440585533042e-05	unadjusted	Gm12751	9.17771671569849	-0.71866728729281	4.09136219275629	-0.175654770571327	0.860565170560313	0.984542805305265	unadjusted	Gm12751	9.17771671569849	19.898961498646	5.87204907082163	3.38875940215223	0.000702095853226505	NA	unadjusted
Gm17825	5.53758021970424	-0.41996548135224	0.991784121657132	-0.42344444943375	0.671971020273173	0.790735900873247	adjusted	Gm17825	5.53758021970424	-0.656845833471269	0.944656353933892	-0.695327809669542	0.486849890039617	0.872526772167929	adjusted	Gm17825	5.53758021970424	-0.53295944223895	1.35552886117053	-0.393174544272504	0.694190569610037	NA	adjusted	Gm17825	5.53758021970424	0.310779635949423	0.950140724315122	0.327088007066994	0.743601322346172	0.984284465298894	adjusted	Gm17825	5.53758021970424	0.583261677814977	1.51010219414893	0.386239871761588	0.699319027070208	NA	adjusted	Gm17825	5.53758021970424	-0.123862213636091	0.86121055299349	-0.143823381176133	0.885639939316693	0.926617997953529	unadjusted	Gm17825	5.53758021970424	-0.61683603229846	0.900279276314691	-0.685160759029674	0.493242482988622	NA	unadjusted	Gm17825	5.53758021970424	1.15690386003563	1.22171784816518	0.946948480594853	0.343665032113111	NA	unadjusted
Slco1c1	4.45510916615842	1.47256653908653	1.02831911170043	1.43201319739307	0.152140044406099	0.28498417953365	adjusted	Slco1c1	4.45510916615842	-0.172315028878818	1.08366128227011	-0.159011890244749	0.873659505963628	0.978806488783144	adjusted	Slco1c1	4.45510916615842	-0.649207104944034	1.21692199937141	-0.533482922717624	0.593699329360298	NA	adjusted	Slco1c1	4.45510916615842	-0.316130335263359	0.8718203973367	-0.362609473498323	0.716896632451235	0.980830040371596	adjusted	Slco1c1	4.45510916615842	0.830339578035234	1.51465240131632	0.548204708429223	0.583551349472185	NA	adjusted	Slco1c1	4.45510916615842	1.54576534113824	0.894073365695463	1.72890212419632	0.0838266138357838	0.159737342311381	unadjusted	Slco1c1	4.45510916615842	-0.126942575009806	1.03010714905727	-0.123232398810145	0.901923070550306	NA	unadjusted	Slco1c1	4.45510916615842	0.848019174645094	1.24825592463501	0.679363228252298	0.496907743023439	NA	unadjusted
Mup22	7.61183831848275	6.47274024788757	3.4491515422167	1.87661810989252	0.0605704534701161	0.144757738177212	adjusted	Mup22	7.61183831848275	-0.213043883816683	3.31970598896202	-0.0641755277500631	0.948830463244076	0.992474802155193	adjusted	Mup22	7.61183831848275	1.70856794118468	4.76984091952429	0.358202290183523	0.720191933485184	NA	adjusted	Mup22	7.61183831848275	-0.808114988554788	3.25222404497639	-0.248480724998962	0.803762481743904	0.993062339075002	adjusted	Mup22	7.61183831848275	1.84799668673901	5.21820292866059	0.354144273805264	0.723230763635216	NA	adjusted	Mup22	7.61183831848275	5.84698642704094	2.60749122378686	2.24238009842632	0.024936816930045	0.0603469253477432	unadjusted	Mup22	7.61183831848275	-0.121917278766873	2.7934890858219	-0.0436433703591875	0.965188680067151	NA	unadjusted	Mup22	7.61183831848275	0.533262290260955	3.68580939506707	0.144679833681756	0.8849636620033	NA	unadjusted
BC035044	5.96261897236103	-2.53890458531033	0.923036409634975	-2.75060069007936	0.00594861066358458	0.0240863220185389	adjusted	BC035044	5.96261897236103	-1.28619131157635	0.767787473785894	-1.67519184082836	0.0938965979026887	0.558452575495191	adjusted	BC035044	5.96261897236103	-0.0587343618893406	1.14198777804181	-0.0514316904424787	0.958981532859942	NA	adjusted	BC035044	5.96261897236103	-0.140079605592139	0.819015877946375	-0.171034053629557	0.864196989169595	0.996638864332554	adjusted	BC035044	5.96261897236103	3.86188146715097	1.31729966801995	2.93166510316958	0.00337150101945357	NA	adjusted	BC035044	5.96261897236103	-2.56646921960827	0.802977450682498	-3.196190898545	0.00139254944259426	0.00561370246778112	unadjusted	BC035044	5.96261897236103	-1.25473819800342	0.705011589670425	-1.77974123601284	0.0751183186139901	NA	unadjusted	BC035044	5.96261897236103	3.76420022619866	1.05735923625505	3.56000127216051	0.000370852997298329	NA	unadjusted
Celf3	6.62806148782983	1.43867073829484	0.879952758318081	1.63494088142263	0.102061441339958	0.21421335920965	adjusted	Celf3	6.62806148782983	0.143674746984451	0.861711350259776	0.166731872501317	0.867581025926886	0.977902923672703	adjusted	Celf3	6.62806148782983	0.971378156675643	1.13311118516115	0.857266408977766	0.391297668368438	NA	adjusted	Celf3	6.62806148782983	-0.115541432341084	0.776171932192114	-0.148860616506403	0.881663618362422	0.996638864332554	adjusted	Celf3	6.62806148782983	0.912852899322029	1.28463337025726	0.71059410447918	0.477335797484277	NA	adjusted	Celf3	6.62806148782983	1.02728642267232	0.762615016466869	1.3470576903031	0.177961653264057	0.286584686645175	unadjusted	Celf3	6.62806148782983	0.106220983797336	0.817820619835621	0.12988298560959	0.896659005768564	NA	unadjusted	Celf3	6.62806148782983	0.537604320538392	1.05297079181475	0.510559575552757	0.609659488206384	NA	unadjusted
Adra2c	7.70421698008806	-0.821932826108383	0.812097027163815	-1.01211160565249	0.311484693933074	0.472327846057748	adjusted	Adra2c	7.70421698008806	-0.346296986854583	0.723776551834312	-0.478458421976977	0.632323960519637	0.926480168128754	adjusted	Adra2c	7.70421698008806	0.974141651579027	1.16665369016838	0.834987845826322	0.403724551708112	NA	adjusted	Adra2c	7.70421698008806	-0.119231149192499	0.778835256013489	-0.153089049669876	0.878328051184831	0.996638864332554	adjusted	Adra2c	7.70421698008806	1.31370708511877	1.21706028183502	1.07941003804514	0.280404978062171	0.823306609871967	adjusted	Adra2c	7.70421698008806	-1.19391171126679	0.715421236257817	-1.66882341585474	0.0951523806851578	0.176862459936137	unadjusted	Adra2c	7.70421698008806	-0.367397408336528	0.694917113006404	-0.528692417354732	0.597018838139175	0.933357947814045	unadjusted	Adra2c	7.70421698008806	0.855897802016636	0.998091871517909	0.857534087232849	0.391149784576995	NA	unadjusted
Cd226	6.09600120503583	-0.579331707957525	0.951132658813877	-0.609096641345476	0.542460383687497	0.68875365099107	adjusted	Cd226	6.09600120503583	1.27138476191251	0.844197857614728	1.50602699408027	0.132060244165911	0.623740918333959	adjusted	Cd226	6.09600120503583	-1.29500416850284	1.23528013737137	-1.04834857238015	0.294478038504238	NA	adjusted	Cd226	6.09600120503583	0.912742578392223	0.913831280186682	0.998808640262087	0.317887399658975	0.909924864439374	adjusted	Cd226	6.09600120503583	-2.31023051029169	1.41929181812989	-1.62773467780272	0.103581156671108	NA	adjusted	Cd226	6.09600120503583	-0.0439872940120936	0.875539657730225	-0.0502402074237591	0.95993097110236	0.977372890441196	unadjusted	Cd226	6.09600120503583	1.0713869755998	0.848528950472819	1.26264044968978	0.206718424131339	NA	unadjusted	Cd226	6.09600120503583	-0.427549308465763	1.18361806551166	-0.361222357890374	0.717933229729993	NA	unadjusted
Gm13204	6.31893321798417	0.6839359406163	0.845106870620896	0.809289291558848	0.418348764306037	0.578360605935154	adjusted	Gm13204	6.31893321798417	0.54692886308775	0.769400376825321	0.710850786614471	0.477176705279178	0.870126678314968	adjusted	Gm13204	6.31893321798417	2.37608053613153	1.25104761997339	1.89927265612965	0.0575286361294046	NA	adjusted	Gm13204	6.31893321798417	0.698338070043983	0.786731301667019	0.887644953956022	0.374731764362113	0.920420540797746	adjusted	Gm13204	6.31893321798417	-0.371172949151747	1.24941860285427	-0.297076534880951	0.766408078556436	NA	adjusted	Gm13204	6.31893321798417	0.312900950234061	0.779088190752152	0.401624557974597	0.687960353608492	0.780440927206404	unadjusted	Gm13204	6.31893321798417	0.462172833923103	0.785061019863282	0.588709440705119	0.556056203775103	NA	unadjusted	Gm13204	6.31893321798417	-0.603849631585839	1.08158813204123	-0.558299054600594	0.576640190406575	NA	unadjusted
Otogl	6.29225141055356	-0.36254802852286	1.1876420287394	-0.305267092061132	0.760162737202866	0.853076903694015	adjusted	Otogl	6.29225141055356	-0.155295319446222	1.07995342291783	-0.143798164023262	0.885659852705515	0.979694447718907	adjusted	Otogl	6.29225141055356	0.951056829031406	1.70320947511282	0.558390992375384	0.576577422365007	NA	adjusted	Otogl	6.29225141055356	0.0506742548416565	1.14536838050858	0.0442427569190931	0.964710900309602	0.999346633012486	adjusted	Otogl	6.29225141055356	0.691354469565172	1.79151373315837	0.385905202270675	0.699566877657001	NA	adjusted	Otogl	6.29225141055356	-0.603249062176993	1.03713185224501	-0.581651273048051	0.560801599071354	0.676182982506523	unadjusted	Otogl	6.29225141055356	-0.0898507693608087	1.03137056102462	-0.0871178340319756	0.930577849772546	NA	unadjusted	Otogl	6.29225141055356	0.463782263102801	1.45471291432233	0.318813601320678	0.749867863715647	NA	unadjusted
Fcamr	6.848428416678	5.65171994997379	1.3009772415209	4.34421123567594	1.39776969844684e-05	0.000172273279383882	adjusted	Fcamr	6.848428416678	1.74615048266272	1.49627347709113	1.16699955549394	0.243210549052002	0.732791059957464	adjusted	Fcamr	6.848428416678	-0.815399824532789	1.18687976776467	-0.687011310394551	0.492075601054144	NA	adjusted	Fcamr	6.848428416678	-0.82743272696718	0.856716199636432	-0.965818934342926	0.33413479223378	0.910590899988368	adjusted	Fcamr	6.848428416678	-1.05405272661538	1.81920950454653	-0.579401505973399	0.562318288195867	NA	adjusted	Fcamr	6.848428416678	5.54128717739735	1.2143764839919	4.56307187305046	5.04105476138866e-06	4.84306251495434e-05	unadjusted	Fcamr	6.848428416678	1.88605251708819	1.46040291503824	1.29146038923019	0.196544081895703	NA	unadjusted	Fcamr	6.848428416678	-1.2844349051752	1.60998726533767	-0.797791965705896	0.424991224451239	NA	unadjusted
Klrb1b	4.48207360155543	1.98298148640064	1.04270968898654	1.90175799395131	0.0572028002090509	0.138600346521327	adjusted	Klrb1b	4.48207360155543	-0.873641617542476	1.24956118358922	-0.699158735895622	0.484452835158707	0.872526772167929	adjusted	Klrb1b	4.48207360155543	-0.31072440441553	1.16961884860554	-0.265662959164849	0.79049879281525	NA	adjusted	Klrb1b	4.48207360155543	-0.432552167549683	0.837179534197945	-0.516677904655286	0.605381022648636	0.964344560792839	adjusted	Klrb1b	4.48207360155543	1.8957576665732	1.6065197859987	1.18004003629168	0.237984291802832	NA	adjusted	Klrb1b	4.48207360155543	1.90200719132008	0.898949401527551	2.11581117701182	0.034360870120766	0.0780900393481221	unadjusted	Klrb1b	4.48207360155543	-0.848379391144795	1.19290066071705	-0.711190310377426	0.476966312223852	NA	unadjusted	Klrb1b	4.48207360155543	1.65264205294093	1.36021883528573	1.21498247934038	0.22437277385084	NA	unadjusted
Stmn3	5.43993216895657	-0.673550553324216	1.06277721934983	-0.633764575548832	0.526234474885016	0.675083848132937	adjusted	Stmn3	5.43993216895657	-1.30706480055035	1.02359935034507	-1.27693008022105	0.201626933287985	0.698130156464547	adjusted	Stmn3	5.43993216895657	0.0510461007911238	1.48238158551715	0.0344351962341164	0.972530117569247	NA	adjusted	Stmn3	5.43993216895657	0.207660970196529	1.02240497676959	0.203110288892235	0.839048829971507	0.995569519137985	adjusted	Stmn3	5.43993216895657	1.72450910372549	1.63170575923407	1.05687504868217	0.290568617258394	NA	adjusted	Stmn3	5.43993216895657	-0.6681438408064	0.914384797991278	-0.730703137534853	0.464960498716116	0.592415020784687	unadjusted	Stmn3	5.43993216895657	-1.35695075256518	0.969957993105746	-1.39897888590032	0.161819314734787	NA	unadjusted	Stmn3	5.43993216895657	1.94699151019371	1.32186197594355	1.47291589108911	0.140773716575691	NA	unadjusted
Lrp1b	6.64861898302706	-0.111005800070538	1.037022873869	-0.107042769130434	0.914755049794041	0.95244690973895	adjusted	Lrp1b	6.64861898302706	0.553108240873626	0.916214868603304	0.603688348473099	0.546050862043755	0.897648432990639	adjusted	Lrp1b	6.64861898302706	0.442755409164262	1.5252838837022	0.290277379768543	0.771604042533431	NA	adjusted	Lrp1b	6.64861898302706	-1.15300906381653	1.01432029764691	-1.13673074125734	0.255650864077494	0.887668188060614	adjusted	Lrp1b	6.64861898302706	0.242693853746792	1.54943136671081	0.156634142667443	0.875533192703962	NA	adjusted	Lrp1b	6.64861898302706	-0.712780236891957	0.94268485601264	-0.756117203268618	0.449578928435327	0.578106384022936	unadjusted	Lrp1b	6.64861898302706	0.735397101892989	0.909172681933698	0.808864054657791	0.418593346773222	NA	unadjusted	Lrp1b	6.64861898302706	-0.576183627026156	1.30685279989708	-0.44089405254481	0.65928969952907	NA	unadjusted
Tekt4	5.9316036164179	0.551987299026344	0.915684552298804	0.602813815784697	0.546632554781519	0.691798064787894	adjusted	Tekt4	5.9316036164179	-0.648237733831614	0.902525938661538	-0.71824831405174	0.472604192867273	0.868424331665346	adjusted	Tekt4	5.9316036164179	-0.561046744367559	1.23682951936861	-0.45361687733162	0.650104603862122	NA	adjusted	Tekt4	5.9316036164179	-0.507849779466491	0.858934728433419	-0.59125538024611	0.554349321283792	0.953002788776656	adjusted	Tekt4	5.9316036164179	0.968824466869754	1.38788848208928	0.698056421227242	0.485141909966091	NA	adjusted	Tekt4	5.9316036164179	0.466491882847155	0.783610540756904	0.595310882873732	0.551635682663549	0.668454887280333	unadjusted	Tekt4	5.9316036164179	-0.595334117567542	0.849969880721953	-0.700417898410556	0.483666361777349	NA	unadjusted	Tekt4	5.9316036164179	0.85667591313981	1.12165285303987	0.763762077382565	0.445009039677235	NA	unadjusted
Unc80	6.66042381122896	1.58609845897952	1.24815684894994	1.27075251825432	0.203816705442768	0.349581073569576	adjusted	Unc80	6.66042381122896	1.93590860872133	1.13658194086941	1.70327236348704	0.0885171099968644	0.546677631946409	adjusted	Unc80	6.66042381122896	0.153211694628614	1.63800552210546	0.093535517775104	0.925478134261713	NA	adjusted	Unc80	6.66042381122896	-0.546576701765969	1.12753058493593	-0.484755543723922	0.62784976126225	0.968476558746032	adjusted	Unc80	6.66042381122896	-0.912527014109477	1.7904254889449	-0.509670477628885	0.610282339211363	NA	adjusted	Unc80	6.66042381122896	1.55613513749247	1.11208022798791	1.39930114602252	0.161722696130684	0.266443682918833	unadjusted	Unc80	6.66042381122896	2.03666283607713	1.10878880424769	1.83683567896323	0.0662341570423168	NA	unadjusted	Unc80	6.66042381122896	-1.60872417566955	1.49055842211824	-1.07927616375035	0.280464635518605	NA	unadjusted
Lgals2	5.1029277450157	4.53233706173147	1.38883454125024	3.2634103826734	0.00110079992593828	0.00627277690590335	adjusted	Lgals2	5.1029277450157	-0.325398506931588	1.64930901291154	-0.197293839046668	0.843597600325049	0.971974150669209	adjusted	Lgals2	5.1029277450157	-0.929278577810303	1.41010615172553	-0.659013207390917	0.509887287557981	NA	adjusted	Lgals2	5.1029277450157	-1.56251111623708	1.01193220253299	-1.54408676028485	0.122567315810226	0.812593014615606	adjusted	Lgals2	5.1029277450157	1.61084951312878	2.04711824517128	0.786886403327426	0.431348367563793	NA	adjusted	Lgals2	5.1029277450157	4.07149089847305	1.32094337951266	3.08225996785356	0.00205435337626814	0.0077382110972714	unadjusted	Lgals2	5.1029277450157	-0.121895007649846	1.64642307325798	-0.0740362605637185	0.940981532663722	NA	unadjusted	Lgals2	5.1029277450157	1.2293170355912	1.85601988055541	0.662340446064255	0.50775306127236	NA	unadjusted
Ccnb2-ps	5.59625675642219	-0.825919139740809	0.862052679810414	-0.958084301672199	0.338020250742967	0.499384384298022	adjusted	Ccnb2-ps	5.59625675642219	-0.400771947331665	0.779659510802505	-0.514034577631394	0.607227815915773	0.916758187812125	adjusted	Ccnb2-ps	5.59625675642219	-1.78407420879241	1.13750711133781	-1.56840708159985	0.116786159490841	NA	adjusted	Ccnb2-ps	5.59625675642219	-1.243199426126	0.817142070368801	-1.52139936396238	0.128159648399271	0.81437790122787	adjusted	Ccnb2-ps	5.59625675642219	1.59257647182129	1.26430124657691	1.25964953062664	0.207795819296228	NA	adjusted	Ccnb2-ps	5.59625675642219	-0.789925010010182	0.792056741252963	-0.997308612967035	0.318614734331921	0.448220147446274	unadjusted	Ccnb2-ps	5.59625675642219	-0.232724131487839	0.778953842292094	-0.298764983048343	0.765119370754064	NA	unadjusted	Ccnb2-ps	5.59625675642219	1.52580892088079	1.08305534835638	1.40880050423676	0.15889416602425	NA	unadjusted
Fam151a	3.90627513472506	3.86199356518718	1.77537363028676	2.17531312806724	0.0296066594102455	0.0833594181234658	adjusted	Fam151a	3.90627513472506	-1.60643188103657	1.91907692328865	-0.837085716336838	0.402544388630707	0.837981798067453	adjusted	Fam151a	3.90627513472506	0.833693697963156	2.16172901620695	0.385660594696547	0.699748050156077	NA	adjusted	Fam151a	3.90627513472506	-0.0163207651801702	1.49617083376085	-0.0109083567276509	0.991296563190536	0.999346633012486	adjusted	Fam151a	3.90627513472506	1.79285093372868	2.64263738972094	0.678432440524123	0.497497546116309	NA	adjusted	Fam151a	3.90627513472506	3.66116562500073	1.58521914919877	2.30956434436918	0.0209122855247914	0.0523365295206744	unadjusted	Fam151a	3.90627513472506	-1.58435592891609	1.86923986242869	-0.847593698787028	0.396664284793062	NA	unadjusted	Fam151a	3.90627513472506	1.4208970268427	2.24914144867377	0.631750852166521	0.527549693397837	NA	unadjusted
Gm3002	4.31986492168528	-2.86515897607402	1.59233640404254	-1.79934275747266	0.0719644784327977	0.165074972937032	adjusted	Gm3002	4.31986492168528	-0.742806249244367	1.41093133254237	-0.526465202176707	0.598565023444187	0.914091582357091	adjusted	Gm3002	4.31986492168528	-1.72379995799394	2.11947668386429	-0.813313952032279	0.416038079787984	NA	adjusted	Gm3002	4.31986492168528	3.60647075247422	1.65136030464711	2.18393935128827	0.0289667049239082	0.640863213912861	adjusted	Gm3002	4.31986492168528	-3.22343049461871	2.512663462635	-1.28287394732852	0.199536241617469	NA	adjusted	Gm3002	4.31986492168528	-0.44185757462947	1.5942492680848	-0.277157144415867	0.781659444825903	0.852515515778251	unadjusted	Gm3002	4.31986492168528	-1.24202959703364	1.63324402451628	-0.760467865419862	0.446974970473445	NA	unadjusted	Gm3002	4.31986492168528	1.19834536296522	2.2795735218694	0.525688402444022	0.599104723104951	NA	unadjusted
Stmnd1	5.86575109868468	-0.480791072358988	0.95273794972546	-0.504641462531783	0.613810682490687	0.747028565158359	adjusted	Stmnd1	5.86575109868468	-1.54834353341212	0.976199000484303	-1.58609415973994	0.112717951509667	0.590541824031056	adjusted	Stmnd1	5.86575109868468	0.439901955028975	1.28068198614855	0.343490390109968	0.731229569149256	NA	adjusted	Stmnd1	5.86575109868468	0.498453719739955	0.896324484283916	0.556108561664669	0.578136642553295	0.958493068027311	adjusted	Stmnd1	5.86575109868468	2.65521394609599	1.47702978624357	1.79767122560799	0.0722291238753223	NA	adjusted	Stmnd1	5.86575109868468	-0.384968522633857	0.803643869310704	-0.479028755565634	0.631918171910072	0.735938485378419	unadjusted	Stmnd1	5.86575109868468	-1.65312770958037	0.919403430542627	-1.79804387787057	0.0721700547434277	NA	unadjusted	Stmnd1	5.86575109868468	2.79148511916598	1.19432245713331	2.33729601456736	0.01942379763654	NA	unadjusted
Vsnl1	5.56601585443501	3.23662513725449	1.24256220585152	2.60479927846869	0.00919280969645945	0.0338359823424861	adjusted	Vsnl1	5.56601585443501	0.84133223202899	1.26731859496278	0.663867977139325	0.506774813455173	0.881241128242144	adjusted	Vsnl1	5.56601585443501	-1.07707746043308	1.36629164788465	-0.78832177749213	0.430508512487015	NA	adjusted	Vsnl1	5.56601585443501	-0.878993020619954	0.972755269163177	-0.903611677555977	0.366201347015772	0.916512024076704	adjusted	Vsnl1	5.56601585443501	-0.651239767684759	1.71745441784186	-0.379188967648469	0.70454754347367	NA	adjusted	Vsnl1	5.56601585443501	3.25739894136804	1.15292855022669	2.82532594125418	0.00472325422004561	0.0154100140582096	unadjusted	Vsnl1	5.56601585443501	1.06304321049401	1.25657892428413	0.845982046929225	0.397562759626732	NA	unadjusted	Vsnl1	5.56601585443501	-0.827564736702714	1.50322731822199	-0.550525344151909	0.581959098547242	NA	unadjusted
Asdurf	8.1394145863622	-1.61658155195737	2.86992474478951	-0.563283603478576	0.57324178139698	0.71395257704296	adjusted	Asdurf	8.1394145863622	1.43141095237191	2.55082036736787	0.561157097020104	0.574690447392995	0.906101495133461	adjusted	Asdurf	8.1394145863622	1.46989789607552	4.27284643558161	0.344009062398106	0.730839470772798	NA	adjusted	Asdurf	8.1394145863622	5.16373118731346	2.87537762190486	1.79584453463633	0.0725192456983322	0.751908797391788	adjusted	Asdurf	8.1394145863622	-8.82296545282392	4.41425036021689	-1.99874604583833	0.0456358381880433	0.486758762497198	adjusted	Asdurf	8.1394145863622	0.190097055849245	2.44117314679192	0.0778711891448841	0.937930517530844	0.962287017949619	unadjusted	Asdurf	8.1394145863622	-0.28775356756133	2.44691700813354	-0.117598417357368	0.90638585901132	0.989541183209383	unadjusted	Asdurf	8.1394145863622	-6.17504285756793	3.59565300851778	-1.71736339489373	0.0859127955426247	NA	unadjusted
Ucn	7.15881252509852	-0.358758128746859	0.819840724161328	-0.437594911028429	0.6616799608805	0.782824980362165	adjusted	Ucn	7.15881252509852	0.66022671870619	0.725521017365506	0.910003573850402	0.362820625023429	0.818381457885378	adjusted	Ucn	7.15881252509852	-0.158756764256353	1.12031963202171	-0.141706669881222	0.887311706309264	NA	adjusted	Ucn	7.15881252509852	-0.103781853717076	0.780523707183611	-0.132964383736089	0.894221548001813	0.996638864332554	adjusted	Ucn	7.15881252509852	-0.405180148420655	1.2102231782331	-0.334797875059878	0.73777756356115	NA	adjusted	Ucn	7.15881252509852	-0.363270684297008	0.701161710930136	-0.518098291213173	0.604389692425196	0.712611369264848	unadjusted	Ucn	7.15881252509852	0.668218227340981	0.675679247773842	0.988957748136498	0.322683814440839	NA	unadjusted	Ucn	7.15881252509852	-0.403485559480736	0.957415097740462	-0.42143220890602	0.673439503764088	NA	unadjusted
Cd177	5.14776026617841	3.88085593438183	1.42082667295185	2.73140700991989	0.00630645350923375	0.0252224045571301	adjusted	Cd177	5.14776026617841	-0.644670879766785	1.66542867677404	-0.387090056006195	0.698689539058629	0.940802317072109	adjusted	Cd177	5.14776026617841	0.203654135943274	1.41598341655968	0.143825226737527	0.885638481923375	NA	adjusted	Cd177	5.14776026617841	1.61010672573205	1.03757918503223	1.55179165981635	0.120712082186188	0.811046291005609	adjusted	Cd177	5.14776026617841	-0.0615247361711985	2.07984683966892	-0.0295813783004293	0.97640091677787	NA	adjusted	Cd177	5.14776026617841	4.6860840907583	1.3623239716109	3.43977217490871	0.000582204053614707	0.00270164962523618	unadjusted	Cd177	5.14776026617841	-0.843242192100475	1.68751339719948	-0.499695109680243	0.617289776433247	NA	unadjusted	Cd177	5.14776026617841	1.00028578903435	1.92371191174565	0.519976916983712	0.603079663707184	NA	unadjusted
Gm15801	6.12614269860379	20.4082899073309	4.65995056503258	4.37950781290921	1.18947657268515e-05	0.000150286200723012	adjusted	Gm15801	6.12614269860379	-5.88710141915572	4.36412298692853	-1.3489769735612	0.177344362293834	0.674546118956918	adjusted	Gm15801	6.12614269860379	8.28020436686917	6.72916176959342	1.23049566207255	0.218511550436835	NA	adjusted	Gm15801	6.12614269860379	3.85341781999267	4.4766274445809	0.860785908074024	0.389355967706621	0.925327575336675	adjusted	Gm15801	6.12614269860379	-0.401642718206695	7.14435418731777	-0.0562181979890733	0.955167984189368	NA	adjusted	Gm15801	6.12614269860379	6.49548717331771	4.20868513503888	1.54335308175951	0.122745130873069	0.215531868380739	unadjusted	Gm15801	6.12614269860379	-0.122011556643854	4.32788244833898	-0.0281919756602174	0.977509037177626	NA	unadjusted	Gm15801	6.12614269860379	-2.22820464640029	5.95845928792745	-0.373956511025408	0.708436671752769	NA	unadjusted
Fndc9	6.52169657304342	0.121174567000195	0.995229268811514	0.121755429424719	0.903092713410043	0.945620439015501	adjusted	Fndc9	6.52169657304342	-0.737110585008859	0.910670950812977	-0.80941484336447	0.418276567072408	0.843476479150309	adjusted	Fndc9	6.52169657304342	1.79496118011031	1.57056037600459	1.14287945088528	0.253088645453152	NA	adjusted	Fndc9	6.52169657304342	-0.864410554215109	0.979793007646085	-0.882237929306948	0.37764815472569	0.921237957652934	adjusted	Fndc9	6.52169657304342	1.29300648283715	1.51935077714675	0.851025650090719	0.394755104389908	NA	adjusted	Fndc9	6.52169657304342	-0.717698035123162	0.924749675566022	-0.776099796611307	0.437690063770866	0.566913228376207	unadjusted	Fndc9	6.52169657304342	-0.533858621679055	0.929415662189348	-0.574402437356702	0.565695503949812	NA	unadjusted	Fndc9	6.52169657304342	0.217544665081679	1.31863024443611	0.164977760823852	0.868961486475893	NA	unadjusted
Etfbl	6.18703342754893	0.919169785175052	1.01984829609874	0.901280895100955	0.367438989050362	0.528901880115331	adjusted	Etfbl	6.18703342754893	-0.0888646791480278	0.908425767154183	-0.0978227196553586	0.922073066229744	0.988250294087264	adjusted	Etfbl	6.18703342754893	2.50925887604969	1.7812619291012	1.40869730333024	0.158924692658232	NA	adjusted	Etfbl	6.18703342754893	-1.45460741957545	1.01483570427957	-1.43334277010689	0.151759904817336	0.832398746498727	adjusted	Etfbl	6.18703342754893	0.692288128035721	1.53304037102464	0.451578537082502	0.651572634852738	NA	adjusted	Etfbl	6.18703342754893	0.00135774376524453	0.995287880860735	0.00136417190579106	0.998911548635683	0.999693392027955	unadjusted	Etfbl	6.18703342754893	-0.0957758126590117	1.00588343625547	-0.095215617642089	0.924143565261851	NA	unadjusted	Etfbl	6.18703342754893	-1.54899353438846	1.44358349771618	-1.07301970190089	0.283262276468303	NA	unadjusted
Gsg1	3.82106988631083	4.24284170940332	1.44710566152947	2.93195018318082	0.00336840774406187	0.015392967207036	adjusted	Gsg1	3.82106988631083	-0.250973097672058	1.67834398281282	-0.149536150063493	0.881130586403111	0.979585087857212	adjusted	Gsg1	3.82106988631083	-0.817191679824311	1.48721789423422	-0.549476766647628	0.582678304529991	NA	adjusted	Gsg1	3.82106988631083	-1.02026550953911	1.07280093099124	-0.951029664558933	0.341589317301224	0.911321696308506	adjusted	Gsg1	3.82106988631083	2.08149181776508	2.12708955887812	0.978563318632857	0.327795791077609	NA	adjusted	Gsg1	3.82106988631083	4.26255094719189	1.32479948704564	3.21750648975384	0.00129310101580222	0.00526105461014121	unadjusted	Gsg1	3.82106988631083	-0.121895607447878	1.6394125066918	-0.0743532252866934	0.940729326541892	NA	unadjusted	Gsg1	3.82106988631083	1.45041355083727	1.85448258098881	0.782112253685287	0.434148605964277	NA	unadjusted
Slc6a14	4.55358766703	4.86804647225499	1.33608357539378	3.64351943389488	0.000268935336429572	0.00199194372702969	adjusted	Slc6a14	4.55358766703	-0.944323860843891	1.61905618007541	-0.58325577114928	0.55972113189107	0.901218131933121	adjusted	Slc6a14	4.55358766703	0.46346674472533	1.30342547803604	0.355575943953212	0.722158161688342	NA	adjusted	Slc6a14	4.55358766703	-0.847268581861635	0.92162091651101	-0.919324384551892	0.357925927072116	0.914456148763644	adjusted	Slc6a14	4.55358766703	1.95460640952589	1.96697761210428	0.993710552422022	0.320363803846715	NA	adjusted	Slc6a14	4.55358766703	4.43208366543394	1.23921856668625	3.57651489784052	0.00034820548102127	0.00177510333112148	unadjusted	Slc6a14	4.55358766703	-0.84324115760167	1.58683219864266	-0.531399071888607	0.595142264531055	NA	unadjusted	Slc6a14	4.55358766703	1.12590904725277	1.74762727360194	0.644250100842281	0.519413267375628	NA	unadjusted
Serpinb5	4.51767521818307	4.8511636130952	1.42141679840123	3.41290719129791	0.000642738269832217	0.00405674490936702	adjusted	Serpinb5	4.51767521818307	-0.0190708115870675	1.66592942471561	-0.0114475507210175	0.990866375509256	0.999114373425605	adjusted	Serpinb5	4.51767521818307	1.89853581565148	1.45574534165363	1.3041675362635	0.192176465975846	NA	adjusted	Serpinb5	4.51767521818307	0.764737225215813	1.0305012396289	0.7421021885342	0.458025423951596	0.939810803735589	adjusted	Serpinb5	4.51767521818307	1.39909829314733	2.08275120143245	0.671754884685735	0.50173975432532	NA	adjusted	Serpinb5	4.51767521818307	4.77861094025317	1.33054273426963	3.59147498022774	0.000328811747537042	0.00168909321735153	unadjusted	Serpinb5	4.51767521818307	-0.121897507637316	1.65391026069692	-0.073702612852738	0.941247019690117	NA	unadjusted	Serpinb5	4.51767521818307	1.04221512779378	1.87067990627473	0.557131727506097	0.577437431599628	NA	unadjusted
