## Supplemental Data 3 for "Novel Insights into Post-Myocardial Infarction Cardiac Remodeling through Algorithmic Detection of Cell-Type Composition Shifts" (part 4 of 7)

	ID	Description	GeneRatio.adj	BgRatio.adj	pvalue.adj	p.adjust.adj	qvalue.adj	geneID.adj	Count.adj	qscore.adj	contrast	GeneRatio.unadj	BgRatio.unadj	pvalue.unadj	p.adjust.unadj	qvalue.unadj	geneID.unadj	Count.unadj	qscore.unadj
7212	GO:1905897	regulation of response to endoplasmic reticulum stress	2/137	76/13282	0.184797979469568	0.35369076883822	0.28497660392949	Pik3r1/Bcl2l1	2	0.4513762749179	genotype_cmAKO_vs_WT	2/87	76/12909	0.0929674947097905	0.277852967751113	0.236648646744708	Pik3r1/Bcl2l1	2	0.556184960148896
7213	GO:0001946	lymphangiogenesis	1/137	20/13282	0.187398765414111	0.35369076883822	0.28497660392949	Prox1	1	0.4513762749179	genotype_cmAKO_vs_WT	NA	NA	NA	NA	NA	NA	NA	NA
7214	GO:0001963	synaptic transmission, dopaminergic	1/137	20/13282	0.187398765414111	0.35369076883822	0.28497660392949	Drd2	1	0.4513762749179	genotype_cmAKO_vs_WT	1/87	20/12909	0.126586261184565	0.295897038944484	0.252016864922249	Drd2	1	0.528859380822826
7215	GO:0002523	leukocyte migration involved in inflammatory response	1/137	20/13282	0.187398765414111	0.35369076883822	0.28497660392949	Mdk	1	0.4513762749179	genotype_cmAKO_vs_WT	NA	NA	NA	NA	NA	NA	NA	NA
7216	GO:0002693	positive regulation of cellular extravasation	1/137	20/13282	0.187398765414111	0.35369076883822	0.28497660392949	Mdk	1	0.4513762749179	genotype_cmAKO_vs_WT	NA	NA	NA	NA	NA	NA	NA	NA
7217	GO:0006268	DNA unwinding involved in DNA replication	1/137	20/13282	0.187398765414111	0.35369076883822	0.28497660392949	Mcm2	1	0.4513762749179	genotype_cmAKO_vs_WT	NA	NA	NA	NA	NA	NA	NA	NA
7218	GO:0032891	negative regulation of organic acid transport	1/137	20/13282	0.187398765414111	0.35369076883822	0.28497660392949	Adora1	1	0.4513762749179	genotype_cmAKO_vs_WT	NA	NA	NA	NA	NA	NA	NA	NA
7219	GO:0035988	chondrocyte proliferation	1/137	20/13282	0.187398765414111	0.35369076883822	0.28497660392949	Smad7	1	0.4513762749179	genotype_cmAKO_vs_WT	1/87	20/12909	0.126586261184565	0.295897038944484	0.252016864922249	Comp	1	0.528859380822826
7220	GO:0042772	DNA damage response, signal transduction resulting in transcription	1/137	20/13282	0.187398765414111	0.35369076883822	0.28497660392949	Cdkn1a	1	0.4513762749179	genotype_cmAKO_vs_WT	NA	NA	NA	NA	NA	NA	NA	NA
7221	GO:0045939	negative regulation of steroid metabolic process	1/137	20/13282	0.187398765414111	0.35369076883822	0.28497660392949	Prox1	1	0.4513762749179	genotype_cmAKO_vs_WT	NA	NA	NA	NA	NA	NA	NA	NA
7222	GO:0050482	arachidonic acid secretion	1/137	20/13282	0.187398765414111	0.35369076883822	0.28497660392949	Drd2	1	0.4513762749179	genotype_cmAKO_vs_WT	1/87	18/12909	0.114676211298973	0.289211594899438	0.246322841572587	Drd2	1	0.538784299552124
7223	GO:0060340	positive regulation of type I interferon-mediated signaling pathway	1/137	20/13282	0.187398765414111	0.35369076883822	0.28497660392949	Nlrc5	1	0.4513762749179	genotype_cmAKO_vs_WT	1/87	19/12909	0.120651168215968	0.290871100197197	0.247736249844447	Nlrc5	1	0.536299426392593
7224	GO:0060416	response to growth hormone	1/137	20/13282	0.187398765414111	0.35369076883822	0.28497660392949	Pik3r1	1	0.4513762749179	genotype_cmAKO_vs_WT	1/87	20/12909	0.126586261184565	0.295897038944484	0.252016864922249	Pik3r1	1	0.528859380822826
7225	GO:0060575	intestinal epithelial cell differentiation	1/137	20/13282	0.187398765414111	0.35369076883822	0.28497660392949	Gata6	1	0.4513762749179	genotype_cmAKO_vs_WT	1/87	18/12909	0.114676211298973	0.289211594899438	0.246322841572587	Gata6	1	0.538784299552124
7226	GO:0061311	cell surface receptor signaling pathway involved in heart development	1/137	20/13282	0.187398765414111	0.35369076883822	0.28497660392949	Hand2	1	0.4513762749179	genotype_cmAKO_vs_WT	1/87	19/12909	0.120651168215968	0.290871100197197	0.247736249844447	Hand2	1	0.536299426392593
7227	GO:0061323	cell proliferation involved in heart morphogenesis	1/137	20/13282	0.187398765414111	0.35369076883822	0.28497660392949	Hand2	1	0.4513762749179	genotype_cmAKO_vs_WT	1/87	20/12909	0.126586261184565	0.295897038944484	0.252016864922249	Hand2	1	0.528859380822826
7228	GO:0070723	response to cholesterol	1/137	20/13282	0.187398765414111	0.35369076883822	0.28497660392949	Ccr5	1	0.4513762749179	genotype_cmAKO_vs_WT	NA	NA	NA	NA	NA	NA	NA	NA
7229	GO:0090103	cochlea morphogenesis	1/137	20/13282	0.187398765414111	0.35369076883822	0.28497660392949	Frzb	1	0.4513762749179	genotype_cmAKO_vs_WT	NA	NA	NA	NA	NA	NA	NA	NA
7230	GO:0090218	positive regulation of lipid kinase activity	1/137	20/13282	0.187398765414111	0.35369076883822	0.28497660392949	Irs1	1	0.4513762749179	genotype_cmAKO_vs_WT	NA	NA	NA	NA	NA	NA	NA	NA
7231	GO:0097150	neuronal stem cell population maintenance	1/137	20/13282	0.187398765414111	0.35369076883822	0.28497660392949	Prox1	1	0.4513762749179	genotype_cmAKO_vs_WT	NA	NA	NA	NA	NA	NA	NA	NA
7232	GO:1903963	arachidonate transport	1/137	20/13282	0.187398765414111	0.35369076883822	0.28497660392949	Drd2	1	0.4513762749179	genotype_cmAKO_vs_WT	1/87	18/12909	0.114676211298973	0.289211594899438	0.246322841572587	Drd2	1	0.538784299552124
7233	GO:1904754	positive regulation of vascular associated smooth muscle cell migration	1/137	20/13282	0.187398765414111	0.35369076883822	0.28497660392949	Nr4a3	1	0.4513762749179	genotype_cmAKO_vs_WT	1/87	20/12909	0.126586261184565	0.295897038944484	0.252016864922249	Nr4a3	1	0.528859380822826
7234	GO:2000345	regulation of hepatocyte proliferation	1/137	20/13282	0.187398765414111	0.35369076883822	0.28497660392949	Mdk	1	0.4513762749179	genotype_cmAKO_vs_WT	NA	NA	NA	NA	NA	NA	NA	NA
7235	GO:2000679	positive regulation of transcription regulatory region DNA binding	1/137	20/13282	0.187398765414111	0.35369076883822	0.28497660392949	Hand2	1	0.4513762749179	genotype_cmAKO_vs_WT	1/87	19/12909	0.120651168215968	0.290871100197197	0.247736249844447	Hand2	1	0.536299426392593
7236	GO:2000758	positive regulation of peptidyl-lysine acetylation	1/137	20/13282	0.187398765414111	0.35369076883822	0.28497660392949	Sox4	1	0.4513762749179	genotype_cmAKO_vs_WT	1/87	19/12909	0.120651168215968	0.290871100197197	0.247736249844447	Sox4	1	0.536299426392593
7237	GO:0034764	positive regulation of transmembrane transport	4/137	218/13282	0.188231392124796	0.355031103298494	0.286056541536776	Irs1/Kcnj2/Aplnr/Nr4a3	4	0.449733597933107	genotype_cmAKO_vs_WT	2/87	215/12909	0.42674234217049	0.517410633840318	0.440681009458615	Aplnr/Nr4a3	2	0.286164649893317
7238	GO:0009581	detection of external stimulus	2/137	77/13282	0.188520455745427	0.355114230803114	0.286123519236074	Adora1/Scn10a	2	0.449631923487096	genotype_cmAKO_vs_WT	NA	NA	NA	NA	NA	NA	NA	NA
7239	GO:0060993	kidney morphogenesis	2/137	77/13282	0.188520455745427	0.355114230803114	0.286123519236074	Sox4/Ahr	2	0.449631923487096	genotype_cmAKO_vs_WT	1/87	74/12909	0.394581365133687	0.498125572124186	0.424255833962203	Sox4	1	0.302661162448803
7240	GO:0051147	regulation of muscle cell differentiation	3/137	145/13282	0.188682849416957	0.355189337960882	0.286184034761605	Sik1/Prox1/Ppara	3	0.449540079307436	genotype_cmAKO_vs_WT	2/87	145/12909	0.255768017147322	0.393540865840336	0.335180560040942	Sik1/Ppara	2	0.405010163209756
7241	GO:0140694	non-membrane-bounded organelle assembly	6/137	374/13282	0.189644149786413	0.356767287625446	0.287455424280919	Noct/Hspa1b/Sh3pxd2b/Prox1/Hspa1a/Rbm14	6	0.447614973396412	genotype_cmAKO_vs_WT	3/87	373/12909	0.46207907503573	0.545185069016313	0.464336623259312	Noct/Hspa1b/Hspa1a	3	0.263456046697633
7242	GO:0015980	energy derivation by oxidation of organic compounds	5/137	296/13282	0.191038327024672	0.359157010405009	0.289380877648813	Irs1/Stbd1/Slc25a25/Per2/Nr4a3	5	0.444715652130592	genotype_cmAKO_vs_WT	3/87	293/12909	0.316330830378097	0.438977709401863	0.373879328055606	Stbd1/Per2/Nr4a3	3	0.3575575319892
7243	GO:0009144	purine nucleoside triphosphate metabolic process	3/137	146/13282	0.19129085357385	0.359165922610487	0.289388058413126	Bcl2l1/Slc25a25/Ppara	3	0.444704875580149	genotype_cmAKO_vs_WT	2/87	146/12909	0.258268978013445	0.393829382287714	0.335426290822183	Bcl2l1/Ppara	2	0.404691885736254
7244	GO:0010977	negative regulation of neuron projection development	3/137	146/13282	0.19129085357385	0.359165922610487	0.289388058413126	Slit2/Ccr5/Bcl11a	3	0.444704875580149	genotype_cmAKO_vs_WT	2/87	142/12909	0.248269206212353	0.387833948531448	0.330319952399558	Slit2/Bcl11a	2	0.411354178200649
7245	GO:0014855	striated muscle cell proliferation	2/137	78/13282	0.192253354865837	0.36050612920832	0.29046789299877	Ncam1/Gata6	2	0.443087347147816	genotype_cmAKO_vs_WT	2/87	78/12909	0.0971330284294794	0.278215857358189	0.236957721487105	Ncam1/Gata6	2	0.555618120329256
7246	GO:1901019	regulation of calcium ion transmembrane transporter activity	2/137	78/13282	0.192253354865837	0.36050612920832	0.29046789299877	Rrad/Drd2	2	0.443087347147816	genotype_cmAKO_vs_WT	2/87	73/12909	0.0868223121902829	0.276556930569217	0.235544805933832	Rrad/Drd2	2	0.558215453556224
7247	GO:0032886	regulation of microtubule-based process	4/137	221/13282	0.194497911301138	0.361531433605066	0.291294003801544	Map1a/Hspa1b/Hspa1a/Fam107a	4	0.441853936688282	genotype_cmAKO_vs_WT	3/87	216/12909	0.178505273371764	0.334716090974548	0.285079229543295	Hspa1b/Hspa1a/Fam107a	3	0.475323409083878
7248	GO:0007413	axonal fasciculation	1/137	21/13282	0.195793153073458	0.361531433605066	0.291294003801544	Ncam1	1	0.441853936688282	genotype_cmAKO_vs_WT	1/87	21/12909	0.132481753098363	0.303960699160039	0.258884721304223	Ncam1	1	0.517182565211315
7249	GO:0010743	regulation of macrophage derived foam cell differentiation	1/137	21/13282	0.195793153073458	0.361531433605066	0.291294003801544	Ppara	1	0.441853936688282	genotype_cmAKO_vs_WT	2/87	21/12909	0.00867642290860404	0.150388340773911	0.1280864394517	Ppara/Alox8	2	0.822785832187396
7250	GO:0010759	positive regulation of macrophage chemotaxis	1/137	21/13282	0.195793153073458	0.361531433605066	0.291294003801544	Mdk	1	0.441853936688282	genotype_cmAKO_vs_WT	NA	NA	NA	NA	NA	NA	NA	NA
7251	GO:0010878	cholesterol storage	1/137	21/13282	0.195793153073458	0.361531433605066	0.291294003801544	Ppara	1	0.441853936688282	genotype_cmAKO_vs_WT	1/87	20/12909	0.126586261184565	0.295897038944484	0.252016864922249	Ppara	1	0.528859380822826
7252	GO:0015740	C4-dicarboxylate transport	1/137	21/13282	0.195793153073458	0.361531433605066	0.291294003801544	Lrrc8a	1	0.441853936688282	genotype_cmAKO_vs_WT	NA	NA	NA	NA	NA	NA	NA	NA
7253	GO:0030903	notochord development	1/137	21/13282	0.195793153073458	0.361531433605066	0.291294003801544	Crb2	1	0.441853936688282	genotype_cmAKO_vs_WT	NA	NA	NA	NA	NA	NA	NA	NA
7254	GO:0031445	regulation of heterochromatin formation	1/137	21/13282	0.195793153073458	0.361531433605066	0.291294003801544	Tet1	1	0.441853936688282	genotype_cmAKO_vs_WT	NA	NA	NA	NA	NA	NA	NA	NA
7255	GO:0033005	positive regulation of mast cell activation	1/137	21/13282	0.195793153073458	0.361531433605066	0.291294003801544	Nr4a3	1	0.441853936688282	genotype_cmAKO_vs_WT	1/87	20/12909	0.126586261184565	0.295897038944484	0.252016864922249	Nr4a3	1	0.528859380822826
7256	GO:0034505	tooth mineralization	1/137	21/13282	0.195793153073458	0.361531433605066	0.291294003801544	Ppara	1	0.441853936688282	genotype_cmAKO_vs_WT	1/87	19/12909	0.120651168215968	0.290871100197197	0.247736249844447	Ppara	1	0.536299426392593
7257	GO:0035795	negative regulation of mitochondrial membrane permeability	1/137	21/13282	0.195793153073458	0.361531433605066	0.291294003801544	Bcl2l1	1	0.441853936688282	genotype_cmAKO_vs_WT	1/87	20/12909	0.126586261184565	0.295897038944484	0.252016864922249	Bcl2l1	1	0.528859380822826
7258	GO:0035994	response to muscle stretch	1/137	21/13282	0.195793153073458	0.361531433605066	0.291294003801544	Fos	1	0.441853936688282	genotype_cmAKO_vs_WT	NA	NA	NA	NA	NA	NA	NA	NA
7259	GO:0036342	post-anal tail morphogenesis	1/137	21/13282	0.195793153073458	0.361531433605066	0.291294003801544	Sfrp2	1	0.441853936688282	genotype_cmAKO_vs_WT	NA	NA	NA	NA	NA	NA	NA	NA
7260	GO:0042634	regulation of hair cycle	1/137	21/13282	0.195793153073458	0.361531433605066	0.291294003801544	Bmal1	1	0.441853936688282	genotype_cmAKO_vs_WT	1/87	18/12909	0.114676211298973	0.289211594899438	0.246322841572587	Bmal1	1	0.538784299552124
7261	GO:0043116	negative regulation of vascular permeability	1/137	21/13282	0.195793153073458	0.361531433605066	0.291294003801544	Slit2	1	0.441853936688282	genotype_cmAKO_vs_WT	2/87	21/12909	0.00867642290860404	0.150388340773911	0.1280864394517	Slit2/Cldn5	2	0.822785832187396
7262	GO:0045737	positive regulation of cyclin-dependent protein serine/threonine kinase activity	1/137	21/13282	0.195793153073458	0.361531433605066	0.291294003801544	Prox1	1	0.441853936688282	genotype_cmAKO_vs_WT	NA	NA	NA	NA	NA	NA	NA	NA
7263	GO:0046337	phosphatidylethanolamine metabolic process	1/137	21/13282	0.195793153073458	0.361531433605066	0.291294003801544	Chka	1	0.441853936688282	genotype_cmAKO_vs_WT	NA	NA	NA	NA	NA	NA	NA	NA
7264	GO:0046639	negative regulation of alpha-beta T cell differentiation	1/137	21/13282	0.195793153073458	0.361531433605066	0.291294003801544	Smad7	1	0.441853936688282	genotype_cmAKO_vs_WT	NA	NA	NA	NA	NA	NA	NA	NA
7265	GO:0048596	embryonic camera-type eye morphogenesis	1/137	21/13282	0.195793153073458	0.361531433605066	0.291294003801544	Prox1	1	0.441853936688282	genotype_cmAKO_vs_WT	NA	NA	NA	NA	NA	NA	NA	NA
7266	GO:0071800	podosome assembly	1/137	21/13282	0.195793153073458	0.361531433605066	0.291294003801544	Sh3pxd2b	1	0.441853936688282	genotype_cmAKO_vs_WT	NA	NA	NA	NA	NA	NA	NA	NA
7267	GO:0106030	neuron projection fasciculation	1/137	21/13282	0.195793153073458	0.361531433605066	0.291294003801544	Ncam1	1	0.441853936688282	genotype_cmAKO_vs_WT	1/87	21/12909	0.132481753098363	0.303960699160039	0.258884721304223	Ncam1	1	0.517182565211315
7268	GO:0120261	regulation of heterochromatin organization	1/137	21/13282	0.195793153073458	0.361531433605066	0.291294003801544	Tet1	1	0.441853936688282	genotype_cmAKO_vs_WT	NA	NA	NA	NA	NA	NA	NA	NA
7269	GO:1903747	regulation of establishment of protein localization to mitochondrion	1/137	21/13282	0.195793153073458	0.361531433605066	0.291294003801544	Dnaja1	1	0.441853936688282	genotype_cmAKO_vs_WT	1/87	21/12909	0.132481753098363	0.303960699160039	0.258884721304223	Dnaja1	1	0.517182565211315
7270	GO:2000042	negative regulation of double-strand break repair via homologous recombination	1/137	21/13282	0.195793153073458	0.361531433605066	0.291294003801544	Polq	1	0.441853936688282	genotype_cmAKO_vs_WT	1/87	21/12909	0.132481753098363	0.303960699160039	0.258884721304223	Polq	1	0.517182565211315
7271	GO:0070167	regulation of biomineral tissue development	2/137	79/13282	0.195996071723738	0.361675755523308	0.291410287215635	Cebpb/Tent5a	2	0.441680602643808	genotype_cmAKO_vs_WT	3/87	76/12909	0.0145955830317518	0.176501733940927	0.150327336156544	Cebpb/Comp/Tent5a	3	0.753251023776001
7272	GO:0051260	protein homooligomerization	3/137	148/13282	0.196534390268408	0.362438420730354	0.292024783718761	Kcnj2/Mpp2/Polq	3	0.440765770634444	genotype_cmAKO_vs_WT	2/87	145/12909	0.255768017147322	0.393540865840336	0.335180560040942	Comp/Polq	2	0.405010163209756
7273	GO:0071241	cellular response to inorganic substance	3/137	149/13282	0.199169488918659	0.366499675940481	0.295297028344412	Fos/Mt1/Rasa4	3	0.435926405026463	genotype_cmAKO_vs_WT	1/87	144/12909	0.624397214204941	0.67056004233147	0.571119062946127	Cpne5	1	0.173562329093858
7274	GO:0098739	import across plasma membrane	3/137	149/13282	0.199169488918659	0.366499675940481	0.295297028344412	Lrrc8a/Kcnj2/Per2	3	0.435926405026463	genotype_cmAKO_vs_WT	1/87	142/12909	0.619225156939439	0.666926661566454	0.568024495887482	Per2	1	0.175921920548446
7275	GO:0002260	lymphocyte homeostasis	2/137	80/13282	0.199748012413232	0.366499675940481	0.295297028344412	Tsc22d3/Ahr	2	0.435926405026463	genotype_cmAKO_vs_WT	1/87	76/12909	0.402761333491694	0.503433809798501	0.428776884330653	Tsc22d3	1	0.298057621294896
7276	GO:0042472	inner ear morphogenesis	2/137	80/13282	0.199748012413232	0.366499675940481	0.295297028344412	Frzb/Nr4a3	2	0.435926405026463	genotype_cmAKO_vs_WT	1/87	79/12909	0.414826859606111	0.50905448486231	0.433564039056434	Nr4a3	1	0.293235731988019
7277	GO:0043200	response to amino acid	2/137	80/13282	0.199748012413232	0.366499675940481	0.295297028344412	Cebpb/Bcl2l1	2	0.435926405026463	genotype_cmAKO_vs_WT	3/87	77/12909	0.0151146832026108	0.176501733940927	0.150327336156544	Cebpb/Bcl2l1/Cpeb4	3	0.753251023776001
7278	GO:0045913	positive regulation of carbohydrate metabolic process	2/137	80/13282	0.199748012413232	0.366499675940481	0.295297028344412	Irs1/Ppara	2	0.435926405026463	genotype_cmAKO_vs_WT	1/87	79/12909	0.414826859606111	0.50905448486231	0.433564039056434	Ppara	1	0.293235731988019
7279	GO:0048644	muscle organ morphogenesis	2/137	80/13282	0.199748012413232	0.366499675940481	0.295297028344412	Smad7/Prox1	2	0.435926405026463	genotype_cmAKO_vs_WT	NA	NA	NA	NA	NA	NA	NA	NA
7280	GO:0072524	pyridine-containing compound metabolic process	2/137	80/13282	0.199748012413232	0.366499675940481	0.295297028344412	Noct/Alpl	2	0.435926405026463	genotype_cmAKO_vs_WT	1/87	79/12909	0.414826859606111	0.50905448486231	0.433564039056434	Noct	1	0.293235731988019
7281	GO:1901652	response to peptide	6/137	381/13282	0.200712057937855	0.367737791348409	0.296294605763192	Egr1/Pik3r1/Nr4a1/Irs1/Ppara/Nr4a3	6	0.434461736650821	genotype_cmAKO_vs_WT	4/87	379/12909	0.252268362461681	0.390730855747017	0.332787261558996	Egr1/Pik3r1/Ppara/Nr4a3	4	0.40812229148436
7282	GO:0051235	maintenance of location	5/137	302/13282	0.201806383085163	0.367737791348409	0.296294605763192	Ngf/Aplnr/Ppara/Ccr5/Drd2	5	0.434461736650821	genotype_cmAKO_vs_WT	4/87	295/12909	0.137997514491543	0.309152741051544	0.263306807191631	Ngf/Aplnr/Ppara/Drd2	4	0.509826898547985
7283	GO:0071900	regulation of protein serine/threonine kinase activity	5/137	302/13282	0.201806383085163	0.367737791348409	0.296294605763192	Dnaja1/Cdkn1a/Sfrp2/Prox1/Dusp10	5	0.434461736650821	genotype_cmAKO_vs_WT	1/87	299/12909	0.870711930205311	0.876195496117535	0.746259721889155	Dnaja1	1	0.057398983543519
7284	GO:0007338	single fertilization	2/137	81/13282	0.203508594065772	0.367737791348409	0.296294605763192	Hspa1b/Cacna1h	2	0.434461736650821	genotype_cmAKO_vs_WT	2/87	76/12909	0.0929674947097905	0.277852967751113	0.236648646744708	Hspa1b/Cacna1h	2	0.556184960148896
7285	GO:0019218	regulation of steroid metabolic process	2/137	81/13282	0.203508594065772	0.367737791348409	0.296294605763192	Egr1/Prox1	2	0.434461736650821	genotype_cmAKO_vs_WT	1/87	78/12909	0.410832033553516	0.507752076828295	0.432454772161596	Egr1	1	0.294348291550484
7286	GO:0035249	synaptic transmission, glutamatergic	2/137	81/13282	0.203508594065772	0.367737791348409	0.296294605763192	Adora1/Drd2	2	0.434461736650821	genotype_cmAKO_vs_WT	1/87	73/12909	0.390449949239627	0.494864893172263	0.421478698746816	Drd2	1	0.305513354922665
7287	GO:0090398	cellular senescence	2/137	81/13282	0.203508594065772	0.367737791348409	0.296294605763192	Cdkn1a/Bmal1	2	0.434461736650821	genotype_cmAKO_vs_WT	2/87	81/12909	0.103479027047424	0.281266808633155	0.23955623067831	Comp/Bmal1	2	0.550881514468135
7288	GO:0003283	atrial septum development	1/137	22/13282	0.204101450941563	0.367737791348409	0.296294605763192	Sox4	1	0.434461736650821	genotype_cmAKO_vs_WT	1/87	22/12909	0.138337905137504	0.309152741051544	0.263306807191631	Sox4	1	0.509826898547985
7289	GO:0005980	glycogen catabolic process	1/137	22/13282	0.204101450941563	0.367737791348409	0.296294605763192	Stbd1	1	0.434461736650821	genotype_cmAKO_vs_WT	1/87	22/12909	0.138337905137504	0.309152741051544	0.263306807191631	Stbd1	1	0.509826898547985
7290	GO:0006390	mitochondrial transcription	1/137	22/13282	0.204101450941563	0.367737791348409	0.296294605763192	Mterf2	1	0.434461736650821	genotype_cmAKO_vs_WT	NA	NA	NA	NA	NA	NA	NA	NA
7291	GO:0006882	intracellular zinc ion homeostasis	1/137	22/13282	0.204101450941563	0.367737791348409	0.296294605763192	Mt1	1	0.434461736650821	genotype_cmAKO_vs_WT	NA	NA	NA	NA	NA	NA	NA	NA
7292	GO:0009251	glucan catabolic process	1/137	22/13282	0.204101450941563	0.367737791348409	0.296294605763192	Stbd1	1	0.434461736650821	genotype_cmAKO_vs_WT	1/87	22/12909	0.138337905137504	0.309152741051544	0.263306807191631	Stbd1	1	0.509826898547985
7293	GO:0010623	programmed cell death involved in cell development	1/137	22/13282	0.204101450941563	0.367737791348409	0.296294605763192	Bcl2l1	1	0.434461736650821	genotype_cmAKO_vs_WT	1/87	21/12909	0.132481753098363	0.303960699160039	0.258884721304223	Bcl2l1	1	0.517182565211315
7294	GO:0010666	positive regulation of cardiac muscle cell apoptotic process	1/137	22/13282	0.204101450941563	0.367737791348409	0.296294605763192	Gata6	1	0.434461736650821	genotype_cmAKO_vs_WT	1/87	22/12909	0.138337905137504	0.309152741051544	0.263306807191631	Gata6	1	0.509826898547985
7295	GO:0015813	L-glutamate transmembrane transport	1/137	22/13282	0.204101450941563	0.367737791348409	0.296294605763192	Per2	1	0.434461736650821	genotype_cmAKO_vs_WT	1/87	19/12909	0.120651168215968	0.290871100197197	0.247736249844447	Per2	1	0.536299426392593
7296	GO:0021533	cell differentiation in hindbrain	1/137	22/13282	0.204101450941563	0.367737791348409	0.296294605763192	Prox1	1	0.434461736650821	genotype_cmAKO_vs_WT	NA	NA	NA	NA	NA	NA	NA	NA
7297	GO:0033081	regulation of T cell differentiation in thymus	1/137	22/13282	0.204101450941563	0.367737791348409	0.296294605763192	Zfp608	1	0.434461736650821	genotype_cmAKO_vs_WT	1/87	19/12909	0.120651168215968	0.290871100197197	0.247736249844447	Zfp608	1	0.536299426392593
7298	GO:0034391	regulation of smooth muscle cell apoptotic process	1/137	22/13282	0.204101450941563	0.367737791348409	0.296294605763192	Nr4a3	1	0.434461736650821	genotype_cmAKO_vs_WT	1/87	22/12909	0.138337905137504	0.309152741051544	0.263306807191631	Nr4a3	1	0.509826898547985
7299	GO:0042659	regulation of cell fate specification	1/137	22/13282	0.204101450941563	0.367737791348409	0.296294605763192	Sfrp2	1	0.434461736650821	genotype_cmAKO_vs_WT	NA	NA	NA	NA	NA	NA	NA	NA
7300	GO:0045987	positive regulation of smooth muscle contraction	1/137	22/13282	0.204101450941563	0.367737791348409	0.296294605763192	Adra1a	1	0.434461736650821	genotype_cmAKO_vs_WT	NA	NA	NA	NA	NA	NA	NA	NA
7301	GO:0060339	negative regulation of type I interferon-mediated signaling pathway	1/137	22/13282	0.204101450941563	0.367737791348409	0.296294605763192	Nlrc5	1	0.434461736650821	genotype_cmAKO_vs_WT	1/87	22/12909	0.138337905137504	0.309152741051544	0.263306807191631	Nlrc5	1	0.509826898547985
7302	GO:0070233	negative regulation of T cell apoptotic process	1/137	22/13282	0.204101450941563	0.367737791348409	0.296294605763192	Tsc22d3	1	0.434461736650821	genotype_cmAKO_vs_WT	1/87	21/12909	0.132481753098363	0.303960699160039	0.258884721304223	Tsc22d3	1	0.517182565211315
7303	GO:0072539	T-helper 17 cell differentiation	1/137	22/13282	0.204101450941563	0.367737791348409	0.296294605763192	Smad7	1	0.434461736650821	genotype_cmAKO_vs_WT	NA	NA	NA	NA	NA	NA	NA	NA
7304	GO:0090201	negative regulation of release of cytochrome c from mitochondria	1/137	22/13282	0.204101450941563	0.367737791348409	0.296294605763192	Bcl2l1	1	0.434461736650821	genotype_cmAKO_vs_WT	1/87	22/12909	0.138337905137504	0.309152741051544	0.263306807191631	Bcl2l1	1	0.509826898547985
7305	GO:1902455	negative regulation of stem cell population maintenance	1/137	22/13282	0.204101450941563	0.367737791348409	0.296294605763192	Tet1	1	0.434461736650821	genotype_cmAKO_vs_WT	NA	NA	NA	NA	NA	NA	NA	NA
7306	GO:1902547	regulation of cellular response to vascular endothelial growth factor stimulus	1/137	22/13282	0.204101450941563	0.367737791348409	0.296294605763192	Adamts12	1	0.434461736650821	genotype_cmAKO_vs_WT	NA	NA	NA	NA	NA	NA	NA	NA
7307	GO:2000738	positive regulation of stem cell differentiation	1/137	22/13282	0.204101450941563	0.367737791348409	0.296294605763192	Sox5	1	0.434461736650821	genotype_cmAKO_vs_WT	1/87	22/12909	0.138337905137504	0.309152741051544	0.263306807191631	Sox5	1	0.509826898547985
7308	GO:2001014	regulation of skeletal muscle cell differentiation	1/137	22/13282	0.204101450941563	0.367737791348409	0.296294605763192	Bmal1	1	0.434461736650821	genotype_cmAKO_vs_WT	1/87	22/12909	0.138337905137504	0.309152741051544	0.263306807191631	Bmal1	1	0.509826898547985
7309	GO:2001224	positive regulation of neuron migration	1/137	22/13282	0.204101450941563	0.367737791348409	0.296294605763192	Mdk	1	0.434461736650821	genotype_cmAKO_vs_WT	NA	NA	NA	NA	NA	NA	NA	NA
7310	GO:0010634	positive regulation of epithelial cell migration	3/137	151/13282	0.204465269134298	0.368164481503311	0.296638399613604	Atoh8/Irs1/Prox1	3	0.433958112168715	genotype_cmAKO_vs_WT	NA	NA	NA	NA	NA	NA	NA	NA
7311	GO:0070663	regulation of leukocyte proliferation	4/137	227/13282	0.207222639125686	0.372400024760118	0.300051072036711	Cebpb/Cdkn1a/Bcl2l1/Ahr	4	0.428990298815339	genotype_cmAKO_vs_WT	2/87	223/12909	0.445165000125272	0.529698992170338	0.451147060597281	Cebpb/Bcl2l1	2	0.27597085337227
7312	GO:0099565	chemical synaptic transmission, postsynaptic	2/137	82/13282	0.207277244688489	0.372400024760118	0.300051072036711	Adora1/Mpp2	2	0.428990298815339	genotype_cmAKO_vs_WT	NA	NA	NA	NA	NA	NA	NA	NA
7313	GO:0032868	response to insulin	4/137	228/13282	0.209367017947857	0.372400024760118	0.300051072036711	Egr1/Pik3r1/Irs1/Ppara	4	0.428990298815339	genotype_cmAKO_vs_WT	3/87	226/12909	0.195474762023495	0.348377219798519	0.296714475606578	Egr1/Pik3r1/Ppara	3	0.457950251021584
7314	GO:0007219	Notch signaling pathway	3/137	153/13282	0.209793734450426	0.372400024760118	0.300051072036711	Timp4/Tmem100/Lfng	3	0.428990298815339	genotype_cmAKO_vs_WT	2/87	152/12909	0.273280663931946	0.407009883632333	0.346652184257357	Timp4/Tmem100	2	0.390395044448329
7315	GO:0010952	positive regulation of peptidase activity	3/137	153/13282	0.209793734450426	0.372400024760118	0.300051072036711	Sfrp2/Ngf/Clec7a	3	0.428990298815339	genotype_cmAKO_vs_WT	1/87	151/12909	0.64195847501231	0.682538549716035	0.581321212613709	Ngf	1	0.165872814681122
7316	GO:0030041	actin filament polymerization	3/137	153/13282	0.209793734450426	0.372400024760118	0.300051072036711	Slit2/Cdc42ep4/Fam107a	3	0.428990298815339	genotype_cmAKO_vs_WT	3/87	150/12909	0.080614141904205	0.275979455953338	0.235052968155444	Slit2/Cdc42ep4/Fam107a	3	0.559123245826732
7317	GO:0043487	regulation of RNA stability	3/137	153/13282	0.209793734450426	0.372400024760118	0.300051072036711	Noct/Tent5a/Tent5b	3	0.428990298815339	genotype_cmAKO_vs_WT	2/87	152/12909	0.273280663931946	0.407009883632333	0.346652184257357	Noct/Tent5a	2	0.390395044448329
7318	GO:0014033	neural crest cell differentiation	2/137	83/13282	0.211053403004646	0.372400024760118	0.300051072036711	Frzb/Hand2	2	0.428990298815339	genotype_cmAKO_vs_WT	1/87	80/12909	0.418794908180878	0.511098859574809	0.43530524237367	Hand2	1	0.291495088093717
7319	GO:0055080	monoatomic cation homeostasis	7/137	470/13282	0.212076308092242	0.372400024760118	0.300051072036711	Mt1/Alpl/Ngf/Aplnr/Adora1/Ccr5/Drd2	7	0.428990298815339	genotype_cmAKO_vs_WT	4/87	458/12909	0.372549494774928	0.481198087131543	0.409838617371994	Ngf/Aplnr/Ccl8/Drd2	4	0.317676107745049
7320	GO:0000272	polysaccharide catabolic process	1/137	23/13282	0.2123245354982	0.372400024760118	0.300051072036711	Stbd1	1	0.428990298815339	genotype_cmAKO_vs_WT	1/87	23/12909	0.144154976779704	0.310968836119767	0.264853583689047	Stbd1	1	0.507283131807151
7321	GO:0003094	glomerular filtration	1/137	23/13282	0.2123245354982	0.372400024760118	0.300051072036711	Adora1	1	0.428990298815339	genotype_cmAKO_vs_WT	NA	NA	NA	NA	NA	NA	NA	NA
7322	GO:0003177	pulmonary valve development	1/137	23/13282	0.2123245354982	0.372400024760118	0.300051072036711	Slit2	1	0.428990298815339	genotype_cmAKO_vs_WT	1/87	23/12909	0.144154976779704	0.310968836119767	0.264853583689047	Slit2	1	0.507283131807151
7323	GO:0006953	acute-phase response	1/137	23/13282	0.2123245354982	0.372400024760118	0.300051072036711	Ccr5	1	0.428990298815339	genotype_cmAKO_vs_WT	NA	NA	NA	NA	NA	NA	NA	NA
7324	GO:0007263	nitric oxide mediated signal transduction	1/137	23/13282	0.2123245354982	0.372400024760118	0.300051072036711	Mt1	1	0.428990298815339	genotype_cmAKO_vs_WT	NA	NA	NA	NA	NA	NA	NA	NA
7325	GO:0007339	binding of sperm to zona pellucida	1/137	23/13282	0.2123245354982	0.372400024760118	0.300051072036711	Hspa1b	1	0.428990298815339	genotype_cmAKO_vs_WT	1/87	21/12909	0.132481753098363	0.303960699160039	0.258884721304223	Hspa1b	1	0.517182565211315
7326	GO:0008206	bile acid metabolic process	1/137	23/13282	0.2123245354982	0.372400024760118	0.300051072036711	Prox1	1	0.428990298815339	genotype_cmAKO_vs_WT	NA	NA	NA	NA	NA	NA	NA	NA
7327	GO:0010165	response to X-ray	1/137	23/13282	0.2123245354982	0.372400024760118	0.300051072036711	Sfrp2	1	0.428990298815339	genotype_cmAKO_vs_WT	NA	NA	NA	NA	NA	NA	NA	NA
7328	GO:0010663	positive regulation of striated muscle cell apoptotic process	1/137	23/13282	0.2123245354982	0.372400024760118	0.300051072036711	Gata6	1	0.428990298815339	genotype_cmAKO_vs_WT	1/87	23/12909	0.144154976779704	0.310968836119767	0.264853583689047	Gata6	1	0.507283131807151
7329	GO:0010863	positive regulation of phospholipase C activity	1/137	23/13282	0.2123245354982	0.372400024760118	0.300051072036711	Adra1a	1	0.428990298815339	genotype_cmAKO_vs_WT	NA	NA	NA	NA	NA	NA	NA	NA
7330	GO:0010866	regulation of triglyceride biosynthetic process	1/137	23/13282	0.2123245354982	0.372400024760118	0.300051072036711	Sik1	1	0.428990298815339	genotype_cmAKO_vs_WT	1/87	23/12909	0.144154976779704	0.310968836119767	0.264853583689047	Sik1	1	0.507283131807151
7331	GO:0031571	mitotic G1 DNA damage checkpoint signaling	1/137	23/13282	0.2123245354982	0.372400024760118	0.300051072036711	Cdkn1a	1	0.428990298815339	genotype_cmAKO_vs_WT	NA	NA	NA	NA	NA	NA	NA	NA
7332	GO:0031954	positive regulation of protein autophosphorylation	1/137	23/13282	0.2123245354982	0.372400024760118	0.300051072036711	Ngf	1	0.428990298815339	genotype_cmAKO_vs_WT	1/87	23/12909	0.144154976779704	0.310968836119767	0.264853583689047	Ngf	1	0.507283131807151
7333	GO:0032925	regulation of activin receptor signaling pathway	1/137	23/13282	0.2123245354982	0.372400024760118	0.300051072036711	Smad7	1	0.428990298815339	genotype_cmAKO_vs_WT	NA	NA	NA	NA	NA	NA	NA	NA
7334	GO:0032930	positive regulation of superoxide anion generation	1/137	23/13282	0.2123245354982	0.372400024760118	0.300051072036711	Clec7a	1	0.428990298815339	genotype_cmAKO_vs_WT	NA	NA	NA	NA	NA	NA	NA	NA
7335	GO:0034143	regulation of toll-like receptor 4 signaling pathway	1/137	23/13282	0.2123245354982	0.372400024760118	0.300051072036711	Pik3r1	1	0.428990298815339	genotype_cmAKO_vs_WT	1/87	23/12909	0.144154976779704	0.310968836119767	0.264853583689047	Pik3r1	1	0.507283131807151
7336	GO:0034390	smooth muscle cell apoptotic process	1/137	23/13282	0.2123245354982	0.372400024760118	0.300051072036711	Nr4a3	1	0.428990298815339	genotype_cmAKO_vs_WT	1/87	23/12909	0.144154976779704	0.310968836119767	0.264853583689047	Nr4a3	1	0.507283131807151
7337	GO:0035510	DNA dealkylation	1/137	23/13282	0.2123245354982	0.372400024760118	0.300051072036711	Tet1	1	0.428990298815339	genotype_cmAKO_vs_WT	NA	NA	NA	NA	NA	NA	NA	NA
7338	GO:0036303	lymph vessel morphogenesis	1/137	23/13282	0.2123245354982	0.372400024760118	0.300051072036711	Prox1	1	0.428990298815339	genotype_cmAKO_vs_WT	NA	NA	NA	NA	NA	NA	NA	NA
7339	GO:0042462	eye photoreceptor cell development	1/137	23/13282	0.2123245354982	0.372400024760118	0.300051072036711	Crb2	1	0.428990298815339	genotype_cmAKO_vs_WT	NA	NA	NA	NA	NA	NA	NA	NA
7340	GO:0050995	negative regulation of lipid catabolic process	1/137	23/13282	0.2123245354982	0.372400024760118	0.300051072036711	Adora1	1	0.428990298815339	genotype_cmAKO_vs_WT	NA	NA	NA	NA	NA	NA	NA	NA
7341	GO:0051446	positive regulation of meiotic cell cycle	1/137	23/13282	0.2123245354982	0.372400024760118	0.300051072036711	Lfng	1	0.428990298815339	genotype_cmAKO_vs_WT	NA	NA	NA	NA	NA	NA	NA	NA
7342	GO:0060561	apoptotic process involved in morphogenesis	1/137	23/13282	0.2123245354982	0.372400024760118	0.300051072036711	Hand2	1	0.428990298815339	genotype_cmAKO_vs_WT	1/87	23/12909	0.144154976779704	0.310968836119767	0.264853583689047	Hand2	1	0.507283131807151
7343	GO:0070841	inclusion body assembly	1/137	23/13282	0.2123245354982	0.372400024760118	0.300051072036711	Dnajb1	1	0.428990298815339	genotype_cmAKO_vs_WT	NA	NA	NA	NA	NA	NA	NA	NA
7344	GO:0071542	dopaminergic neuron differentiation	1/137	23/13282	0.2123245354982	0.372400024760118	0.300051072036711	Sfrp2	1	0.428990298815339	genotype_cmAKO_vs_WT	NA	NA	NA	NA	NA	NA	NA	NA
7345	GO:0071605	monocyte chemotactic protein-1 production	1/137	23/13282	0.2123245354982	0.372400024760118	0.300051072036711	Clec7a	1	0.428990298815339	genotype_cmAKO_vs_WT	NA	NA	NA	NA	NA	NA	NA	NA
7346	GO:0071637	regulation of monocyte chemotactic protein-1 production	1/137	23/13282	0.2123245354982	0.372400024760118	0.300051072036711	Clec7a	1	0.428990298815339	genotype_cmAKO_vs_WT	NA	NA	NA	NA	NA	NA	NA	NA
7347	GO:0090335	regulation of brown fat cell differentiation	1/137	23/13282	0.2123245354982	0.372400024760118	0.300051072036711	Dusp10	1	0.428990298815339	genotype_cmAKO_vs_WT	NA	NA	NA	NA	NA	NA	NA	NA
7348	GO:1900016	negative regulation of cytokine production involved in inflammatory response	1/137	23/13282	0.2123245354982	0.372400024760118	0.300051072036711	Ppara	1	0.428990298815339	genotype_cmAKO_vs_WT	1/87	23/12909	0.144154976779704	0.310968836119767	0.264853583689047	Ppara	1	0.507283131807151
7349	GO:1900017	positive regulation of cytokine production involved in inflammatory response	1/137	23/13282	0.2123245354982	0.372400024760118	0.300051072036711	Clec7a	1	0.428990298815339	genotype_cmAKO_vs_WT	NA	NA	NA	NA	NA	NA	NA	NA
7350	GO:1903859	regulation of dendrite extension	1/137	23/13282	0.2123245354982	0.372400024760118	0.300051072036711	Bcl11a	1	0.428990298815339	genotype_cmAKO_vs_WT	2/87	23/12909	0.0103623290090933	0.155914953241876	0.132793480633271	Bcl11a/Cpne5	2	0.807112231193392
7351	GO:1904031	positive regulation of cyclin-dependent protein kinase activity	1/137	23/13282	0.2123245354982	0.372400024760118	0.300051072036711	Prox1	1	0.428990298815339	genotype_cmAKO_vs_WT	NA	NA	NA	NA	NA	NA	NA	NA
7352	GO:1905709	negative regulation of membrane permeability	1/137	23/13282	0.2123245354982	0.372400024760118	0.300051072036711	Bcl2l1	1	0.428990298815339	genotype_cmAKO_vs_WT	1/87	22/12909	0.138337905137504	0.309152741051544	0.263306807191631	Bcl2l1	1	0.509826898547985
7353	GO:0001906	cell killing	3/137	154/13282	0.212469693326401	0.372400024760118	0.300051072036711	Bcl2l1/Ccr5/Clec7a	3	0.428990298815339	genotype_cmAKO_vs_WT	2/87	144/12909	0.253267653479291	0.390730855747017	0.332787261558996	Bcl2l1/Ccl8	2	0.40812229148436
7354	GO:0061013	regulation of mRNA catabolic process	3/137	154/13282	0.212469693326401	0.372400024760118	0.300051072036711	Noct/Tent5a/Tent5b	3	0.428990298815339	genotype_cmAKO_vs_WT	2/87	153/12909	0.275782527002809	0.4101898357083	0.349360564022315	Noct/Tent5a	2	0.387015105426671
7355	GO:0050900	leukocyte migration	5/137	308/13282	0.212777417436847	0.372714038156748	0.300304079689847	Pik3r1/Slit2/Mdk/Adora1/Thbs4	5	0.428624249373353	genotype_cmAKO_vs_WT	4/87	300/12909	0.144101888295728	0.310968836119767	0.264853583689047	Pik3r1/Slit2/Thbs4/Ccl8	4	0.507283131807151
7356	GO:0010038	response to metal ion	4/137	230/13282	0.213675025268048	0.374060325031444	0.301388813291252	Fos/Mt1/Ncam1/Rasa4	4	0.427058353105378	genotype_cmAKO_vs_WT	2/87	224/12909	0.447445332532316	0.531281958001481	0.452495279854448	Ncam1/Cpne5	2	0.274674932205156
7357	GO:0003014	renal system process	2/137	84/13282	0.214836518296186	0.375187389482316	0.302296914457348	Adora1/Drd2	2	0.425751767228693	genotype_cmAKO_vs_WT	1/87	81/12909	0.422736356695047	0.515066029371906	0.438684099081547	Drd2	1	0.288137092602114
7358	GO:0008344	adult locomotory behavior	2/137	84/13282	0.214836518296186	0.375187389482316	0.302296914457348	Ngf/Drd2	2	0.425751767228693	genotype_cmAKO_vs_WT	2/87	80/12909	0.10135102219947	0.280254980201776	0.238694451763506	Ngf/Drd2	2	0.552446661141794
7359	GO:0043242	negative regulation of protein-containing complex disassembly	2/137	84/13282	0.214836518296186	0.375187389482316	0.302296914457348	Map1a/Per2	2	0.425751767228693	genotype_cmAKO_vs_WT	1/87	82/12909	0.426651381404084	0.517410633840318	0.440681009458615	Per2	1	0.286164649893317
7360	GO:0046683	response to organophosphorus	2/137	84/13282	0.214836518296186	0.375187389482316	0.302296914457348	Pik3r1/Ahr	2	0.425751767228693	genotype_cmAKO_vs_WT	1/87	80/12909	0.418794908180878	0.511098859574809	0.43530524237367	Pik3r1	1	0.291495088093717
7361	GO:0051017	actin filament bundle assembly	3/137	155/13282	0.215153188769899	0.375514204842827	0.302560236940591	Pik3r1/Sh3pxd2b/Fam107a	3	0.425373629982919	genotype_cmAKO_vs_WT	2/87	154/12909	0.278284068778065	0.410363521329289	0.349508492862157	Pik3r1/Fam107a	2	0.386831252159211
7362	GO:0002286	T cell activation involved in immune response	2/137	85/13282	0.218626050248348	0.378090551417401	0.304636057295697	Smad7/Mdk	2	0.4224041756355	genotype_cmAKO_vs_WT	NA	NA	NA	NA	NA	NA	NA	NA
7363	GO:0002690	positive regulation of leukocyte chemotaxis	2/137	85/13282	0.218626050248348	0.378090551417401	0.304636057295697	Mdk/Thbs4	2	0.4224041756355	genotype_cmAKO_vs_WT	1/87	84/12909	0.434402858664901	0.521890007966371	0.444496112942207	Thbs4	1	0.282421018006792
7364	GO:0008306	associative learning	2/137	85/13282	0.218626050248348	0.378090551417401	0.304636057295697	Map1a/Drd2	2	0.4224041756355	genotype_cmAKO_vs_WT	1/87	80/12909	0.418794908180878	0.511098859574809	0.43530524237367	Drd2	1	0.291495088093717
7365	GO:0021549	cerebellum development	2/137	85/13282	0.218626050248348	0.378090551417401	0.304636057295697	Prox1/Mdk	2	0.4224041756355	genotype_cmAKO_vs_WT	NA	NA	NA	NA	NA	NA	NA	NA
7366	GO:0032091	negative regulation of protein binding	2/137	85/13282	0.218626050248348	0.378090551417401	0.304636057295697	Cdkn1a/Ppara	2	0.4224041756355	genotype_cmAKO_vs_WT	1/87	85/12909	0.438239657986238	0.52459220956911	0.446797590438364	Ppara	1	0.280178163166689
7367	GO:0033138	positive regulation of peptidyl-serine phosphorylation	2/137	85/13282	0.218626050248348	0.378090551417401	0.304636057295697	Sfrp2/Ngf	2	0.4224041756355	genotype_cmAKO_vs_WT	1/87	82/12909	0.426651381404084	0.517410633840318	0.440681009458615	Ngf	1	0.286164649893317
7368	GO:0000413	protein peptidyl-prolyl isomerization	1/137	24/13282	0.220463274365139	0.378090551417401	0.304636057295697	Fkbp5	1	0.4224041756355	genotype_cmAKO_vs_WT	1/87	23/12909	0.144154976779704	0.310968836119767	0.264853583689047	Fkbp5	1	0.507283131807151
7369	GO:0006925	inflammatory cell apoptotic process	1/137	24/13282	0.220463274365139	0.378090551417401	0.304636057295697	Ccr5	1	0.4224041756355	genotype_cmAKO_vs_WT	NA	NA	NA	NA	NA	NA	NA	NA
7370	GO:0008045	motor neuron axon guidance	1/137	24/13282	0.220463274365139	0.378090551417401	0.304636057295697	Slit2	1	0.4224041756355	genotype_cmAKO_vs_WT	2/87	24/12909	0.0112552490547454	0.158392667933265	0.134903761597633	Slit2/Alcam	2	0.800264925965108
7371	GO:0010460	positive regulation of heart rate	1/137	24/13282	0.220463274365139	0.378090551417401	0.304636057295697	Adra1a	1	0.4224041756355	genotype_cmAKO_vs_WT	NA	NA	NA	NA	NA	NA	NA	NA
7372	GO:0014808	release of sequestered calcium ion into cytosol by sarcoplasmic reticulum	1/137	24/13282	0.220463274365139	0.378090551417401	0.304636057295697	Ccr5	1	0.4224041756355	genotype_cmAKO_vs_WT	NA	NA	NA	NA	NA	NA	NA	NA
7373	GO:0031100	animal organ regeneration	1/137	24/13282	0.220463274365139	0.378090551417401	0.304636057295697	Cebpb	1	0.4224041756355	genotype_cmAKO_vs_WT	1/87	23/12909	0.144154976779704	0.310968836119767	0.264853583689047	Cebpb	1	0.507283131807151
7374	GO:0033233	regulation of protein sumoylation	1/137	24/13282	0.220463274365139	0.378090551417401	0.304636057295697	Egr1	1	0.4224041756355	genotype_cmAKO_vs_WT	1/87	24/12909	0.149933225811224	0.314634733714548	0.26797584548071	Egr1	1	0.502193335660897
7375	GO:0036314	response to sterol	1/137	24/13282	0.220463274365139	0.378090551417401	0.304636057295697	Ccr5	1	0.4224041756355	genotype_cmAKO_vs_WT	NA	NA	NA	NA	NA	NA	NA	NA
7376	GO:0042755	eating behavior	1/137	24/13282	0.220463274365139	0.378090551417401	0.304636057295697	Cntn2	1	0.4224041756355	genotype_cmAKO_vs_WT	1/87	24/12909	0.149933225811224	0.314634733714548	0.26797584548071	Cntn2	1	0.502193335660897
7377	GO:0044819	mitotic G1/S transition checkpoint signaling	1/137	24/13282	0.220463274365139	0.378090551417401	0.304636057295697	Cdkn1a	1	0.4224041756355	genotype_cmAKO_vs_WT	NA	NA	NA	NA	NA	NA	NA	NA
7378	GO:0045722	positive regulation of gluconeogenesis	1/137	24/13282	0.220463274365139	0.378090551417401	0.304636057295697	Ppara	1	0.4224041756355	genotype_cmAKO_vs_WT	1/87	24/12909	0.149933225811224	0.314634733714548	0.26797584548071	Ppara	1	0.502193335660897
7379	GO:0046885	regulation of hormone biosynthetic process	1/137	24/13282	0.220463274365139	0.378090551417401	0.304636057295697	Egr1	1	0.4224041756355	genotype_cmAKO_vs_WT	1/87	24/12909	0.149933225811224	0.314634733714548	0.26797584548071	Egr1	1	0.502193335660897
7380	GO:0048714	positive regulation of oligodendrocyte differentiation	1/137	24/13282	0.220463274365139	0.378090551417401	0.304636057295697	Mdk	1	0.4224041756355	genotype_cmAKO_vs_WT	NA	NA	NA	NA	NA	NA	NA	NA
7381	GO:0048745	smooth muscle tissue development	1/137	24/13282	0.220463274365139	0.378090551417401	0.304636057295697	Prox1	1	0.4224041756355	genotype_cmAKO_vs_WT	NA	NA	NA	NA	NA	NA	NA	NA
7382	GO:0090025	regulation of monocyte chemotaxis	1/137	24/13282	0.220463274365139	0.378090551417401	0.304636057295697	Slit2	1	0.4224041756355	genotype_cmAKO_vs_WT	1/87	24/12909	0.149933225811224	0.314634733714548	0.26797584548071	Slit2	1	0.502193335660897
7383	GO:0150146	cell junction disassembly	1/137	24/13282	0.220463274365139	0.378090551417401	0.304636057295697	Pik3r1	1	0.4224041756355	genotype_cmAKO_vs_WT	1/87	24/12909	0.149933225811224	0.314634733714548	0.26797584548071	Pik3r1	1	0.502193335660897
7384	GO:1900037	regulation of cellular response to hypoxia	1/137	24/13282	0.220463274365139	0.378090551417401	0.304636057295697	Drd2	1	0.4224041756355	genotype_cmAKO_vs_WT	1/87	24/12909	0.149933225811224	0.314634733714548	0.26797584548071	Drd2	1	0.502193335660897
7385	GO:1900101	regulation of endoplasmic reticulum unfolded protein response	1/137	24/13282	0.220463274365139	0.378090551417401	0.304636057295697	Pik3r1	1	0.4224041756355	genotype_cmAKO_vs_WT	1/87	24/12909	0.149933225811224	0.314634733714548	0.26797584548071	Pik3r1	1	0.502193335660897
7386	GO:1901028	regulation of mitochondrial outer membrane permeabilization involved in apoptotic signaling pathway	1/137	24/13282	0.220463274365139	0.378090551417401	0.304636057295697	Bcl2l1	1	0.4224041756355	genotype_cmAKO_vs_WT	1/87	23/12909	0.144154976779704	0.310968836119767	0.264853583689047	Bcl2l1	1	0.507283131807151
7387	GO:1903514	release of sequestered calcium ion into cytosol by endoplasmic reticulum	1/137	24/13282	0.220463274365139	0.378090551417401	0.304636057295697	Ccr5	1	0.4224041756355	genotype_cmAKO_vs_WT	NA	NA	NA	NA	NA	NA	NA	NA
7388	GO:2000010	positive regulation of protein localization to cell surface	1/137	24/13282	0.220463274365139	0.378090551417401	0.304636057295697	Map1a	1	0.4224041756355	genotype_cmAKO_vs_WT	NA	NA	NA	NA	NA	NA	NA	NA
7389	GO:2000352	negative regulation of endothelial cell apoptotic process	1/137	24/13282	0.220463274365139	0.378090551417401	0.304636057295697	Angptl4	1	0.4224041756355	genotype_cmAKO_vs_WT	1/87	23/12909	0.144154976779704	0.310968836119767	0.264853583689047	Angptl4	1	0.507283131807151
7390	GO:0046631	alpha-beta T cell activation	3/137	157/13282	0.220541953241402	0.378090551417401	0.304636057295697	Cebpb/Smad7/Zbtb16	3	0.4224041756355	genotype_cmAKO_vs_WT	2/87	153/12909	0.275782527002809	0.4101898357083	0.349360564022315	Cebpb/Zbtb16	2	0.387015105426671
7391	GO:0061572	actin filament bundle organization	3/137	157/13282	0.220541953241402	0.378090551417401	0.304636057295697	Pik3r1/Sh3pxd2b/Fam107a	3	0.4224041756355	genotype_cmAKO_vs_WT	2/87	156/12909	0.283285757388822	0.413630032992935	0.352290595824865	Pik3r1/Fam107a	2	0.383387935364854
7392	GO:0050801	monoatomic ion homeostasis	7/137	476/13282	0.221006102974822	0.378662347827429	0.30509676651806	Mt1/Alpl/Ngf/Aplnr/Adora1/Ccr5/Drd2	7	0.421747876668814	genotype_cmAKO_vs_WT	4/87	463/12909	0.380253620409118	0.486907469293187	0.414701324339773	Ngf/Aplnr/Ccl8/Drd2	4	0.312553563207374
7393	GO:0002028	regulation of sodium ion transport	2/137	86/13282	0.222421468796329	0.380412883799739	0.306507212705514	Sik1/Drd2	2	0.419744782827211	genotype_cmAKO_vs_WT	2/87	84/12909	0.109935953187476	0.287748623127842	0.245076821806175	Sik1/Drd2	2	0.540986745784743
7394	GO:0006754	ATP biosynthetic process	2/137	86/13282	0.222421468796329	0.380412883799739	0.306507212705514	Bcl2l1/Ppara	2	0.419744782827211	genotype_cmAKO_vs_WT	2/87	86/12909	0.114298787026181	0.289211594899438	0.246322841572587	Bcl2l1/Ppara	2	0.538784299552124
7395	GO:0060078	regulation of postsynaptic membrane potential	2/137	86/13282	0.222421468796329	0.380412883799739	0.306507212705514	Adora1/Mpp2	2	0.419744782827211	genotype_cmAKO_vs_WT	NA	NA	NA	NA	NA	NA	NA	NA
7396	GO:0006606	protein import into nucleus	3/137	158/13282	0.223246807048596	0.381374480632811	0.307281992891998	Pik3r1/Cdkn1a/Bmal1	3	0.418648370784365	genotype_cmAKO_vs_WT	2/87	157/12909	0.285785692279594	0.415510546487258	0.353892237791185	Pik3r1/Bmal1	2	0.38141794847893
7397	GO:0009141	nucleoside triphosphate metabolic process	3/137	158/13282	0.223246807048596	0.381374480632811	0.307281992891998	Bcl2l1/Slc25a25/Ppara	3	0.418648370784365	genotype_cmAKO_vs_WT	2/87	158/12909	0.288284881957253	0.416060181250564	0.354360364239476	Bcl2l1/Ppara	2	0.380843846068721
7398	GO:0048736	appendage development	3/137	159/13282	0.225958367026284	0.383376856492547	0.308895352138473	Sfrp2/Hand2/Zbtb16	3	0.41637410794453	genotype_cmAKO_vs_WT	3/87	156/12909	0.0882408095827905	0.276556930569217	0.235544805933832	Comp/Hand2/Zbtb16	3	0.558215453556224
7399	GO:0051494	negative regulation of cytoskeleton organization	3/137	159/13282	0.225958367026284	0.383376856492547	0.308895352138473	Pik3r1/Slit2/Map1a	3	0.41637410794453	genotype_cmAKO_vs_WT	2/87	158/12909	0.288284881957253	0.416060181250564	0.354360364239476	Pik3r1/Slit2	2	0.380843846068721
7400	GO:0060173	limb development	3/137	159/13282	0.225958367026284	0.383376856492547	0.308895352138473	Sfrp2/Hand2/Zbtb16	3	0.41637410794453	genotype_cmAKO_vs_WT	3/87	156/12909	0.0882408095827905	0.276556930569217	0.235544805933832	Comp/Hand2/Zbtb16	3	0.558215453556224
7401	GO:0034644	cellular response to UV	2/137	87/13282	0.226222253973963	0.383376856492547	0.308895352138473	Pik3r1/Cdkn1a	2	0.41637410794453	genotype_cmAKO_vs_WT	1/87	86/12909	0.442050727056356	0.527114859501636	0.448946142953656	Pik3r1	1	0.278094740740835
7402	GO:0072655	establishment of protein localization to mitochondrion	2/137	87/13282	0.226222253973963	0.383376856492547	0.308895352138473	Dnaja1/Pam16	2	0.41637410794453	genotype_cmAKO_vs_WT	2/87	87/12909	0.11649692060199	0.290871100197197	0.247736249844447	Dnaja1/Pam16	2	0.536299426392593
7403	GO:0097581	lamellipodium organization	2/137	87/13282	0.226222253973963	0.383376856492547	0.308895352138473	Pik3r1/Slit2	2	0.41637410794453	genotype_cmAKO_vs_WT	2/87	86/12909	0.114298787026181	0.289211594899438	0.246322841572587	Pik3r1/Slit2	2	0.538784299552124
7404	GO:0002068	glandular epithelial cell development	1/137	25/13282	0.228518526395006	0.383376856492547	0.308895352138473	Bmal1	1	0.41637410794453	genotype_cmAKO_vs_WT	1/87	25/12909	0.15567290833776	0.319779886089596	0.272357995351937	Bmal1	1	0.495148856521666
7405	GO:0002320	lymphoid progenitor cell differentiation	1/137	25/13282	0.228518526395006	0.383376856492547	0.308895352138473	Sox4	1	0.41637410794453	genotype_cmAKO_vs_WT	1/87	24/12909	0.149933225811224	0.314634733714548	0.26797584548071	Sox4	1	0.502193335660897
7406	GO:0003148	outflow tract septum morphogenesis	1/137	25/13282	0.228518526395006	0.383376856492547	0.308895352138473	Gata6	1	0.41637410794453	genotype_cmAKO_vs_WT	1/87	24/12909	0.149933225811224	0.314634733714548	0.26797584548071	Gata6	1	0.502193335660897
7407	GO:0006298	mismatch repair	1/137	25/13282	0.228518526395006	0.383376856492547	0.308895352138473	Pms1	1	0.41637410794453	genotype_cmAKO_vs_WT	NA	NA	NA	NA	NA	NA	NA	NA
7408	GO:0014047	glutamate secretion	1/137	25/13282	0.228518526395006	0.383376856492547	0.308895352138473	Adora1	1	0.41637410794453	genotype_cmAKO_vs_WT	NA	NA	NA	NA	NA	NA	NA	NA
7409	GO:0014059	regulation of dopamine secretion	1/137	25/13282	0.228518526395006	0.383376856492547	0.308895352138473	Drd2	1	0.41637410794453	genotype_cmAKO_vs_WT	1/87	23/12909	0.144154976779704	0.310968836119767	0.264853583689047	Drd2	1	0.507283131807151
7410	GO:0014823	response to activity	1/137	25/13282	0.228518526395006	0.383376856492547	0.308895352138473	Slc25a25	1	0.41637410794453	genotype_cmAKO_vs_WT	NA	NA	NA	NA	NA	NA	NA	NA
7411	GO:0021772	olfactory bulb development	1/137	25/13282	0.228518526395006	0.383376856492547	0.308895352138473	Slit2	1	0.41637410794453	genotype_cmAKO_vs_WT	1/87	25/12909	0.15567290833776	0.319779886089596	0.272357995351937	Slit2	1	0.495148856521666
7412	GO:0031365	N-terminal protein amino acid modification	1/137	25/13282	0.228518526395006	0.383376856492547	0.308895352138473	Sox4	1	0.41637410794453	genotype_cmAKO_vs_WT	1/87	25/12909	0.15567290833776	0.319779886089596	0.272357995351937	Sox4	1	0.495148856521666
7413	GO:0035024	negative regulation of Rho protein signal transduction	1/137	25/13282	0.228518526395006	0.383376856492547	0.308895352138473	Adra1a	1	0.41637410794453	genotype_cmAKO_vs_WT	NA	NA	NA	NA	NA	NA	NA	NA
7414	GO:0035116	embryonic hindlimb morphogenesis	1/137	25/13282	0.228518526395006	0.383376856492547	0.308895352138473	Zbtb16	1	0.41637410794453	genotype_cmAKO_vs_WT	1/87	23/12909	0.144154976779704	0.310968836119767	0.264853583689047	Zbtb16	1	0.507283131807151
7415	GO:0045736	negative regulation of cyclin-dependent protein serine/threonine kinase activity	1/137	25/13282	0.228518526395006	0.383376856492547	0.308895352138473	Cdkn1a	1	0.41637410794453	genotype_cmAKO_vs_WT	NA	NA	NA	NA	NA	NA	NA	NA
7416	GO:0046717	acid secretion	1/137	25/13282	0.228518526395006	0.383376856492547	0.308895352138473	Drd2	1	0.41637410794453	genotype_cmAKO_vs_WT	1/87	22/12909	0.138337905137504	0.309152741051544	0.263306807191631	Drd2	1	0.509826898547985
7417	GO:0048048	embryonic eye morphogenesis	1/137	25/13282	0.228518526395006	0.383376856492547	0.308895352138473	Prox1	1	0.41637410794453	genotype_cmAKO_vs_WT	NA	NA	NA	NA	NA	NA	NA	NA
7418	GO:0060402	calcium ion transport into cytosol	1/137	25/13282	0.228518526395006	0.383376856492547	0.308895352138473	Adra1a	1	0.41637410794453	genotype_cmAKO_vs_WT	NA	NA	NA	NA	NA	NA	NA	NA
7419	GO:0070498	interleukin-1-mediated signaling pathway	1/137	25/13282	0.228518526395006	0.383376856492547	0.308895352138473	Egr1	1	0.41637410794453	genotype_cmAKO_vs_WT	1/87	25/12909	0.15567290833776	0.319779886089596	0.272357995351937	Egr1	1	0.495148856521666
7420	GO:0071312	cellular response to alkaloid	1/137	25/13282	0.228518526395006	0.383376856492547	0.308895352138473	Bcl2l1	1	0.41637410794453	genotype_cmAKO_vs_WT	1/87	25/12909	0.15567290833776	0.319779886089596	0.272357995351937	Bcl2l1	1	0.495148856521666
7421	GO:0072012	glomerulus vasculature development	1/137	25/13282	0.228518526395006	0.383376856492547	0.308895352138473	Egr1	1	0.41637410794453	genotype_cmAKO_vs_WT	1/87	25/12909	0.15567290833776	0.319779886089596	0.272357995351937	Egr1	1	0.495148856521666
7422	GO:0097205	renal filtration	1/137	25/13282	0.228518526395006	0.383376856492547	0.308895352138473	Adora1	1	0.41637410794453	genotype_cmAKO_vs_WT	NA	NA	NA	NA	NA	NA	NA	NA
7423	GO:1900745	positive regulation of p38MAPK cascade	1/137	25/13282	0.228518526395006	0.383376856492547	0.308895352138473	Hand2	1	0.41637410794453	genotype_cmAKO_vs_WT	1/87	25/12909	0.15567290833776	0.319779886089596	0.272357995351937	Hand2	1	0.495148856521666
7424	GO:1902230	negative regulation of intrinsic apoptotic signaling pathway in response to DNA damage	1/137	25/13282	0.228518526395006	0.383376856492547	0.308895352138473	Bcl2l1	1	0.41637410794453	genotype_cmAKO_vs_WT	1/87	25/12909	0.15567290833776	0.319779886089596	0.272357995351937	Bcl2l1	1	0.495148856521666
7425	GO:1902410	mitotic cytokinetic process	1/137	25/13282	0.228518526395006	0.383376856492547	0.308895352138473	Cep55	1	0.41637410794453	genotype_cmAKO_vs_WT	1/87	25/12909	0.15567290833776	0.319779886089596	0.272357995351937	Cep55	1	0.495148856521666
7426	GO:1904996	positive regulation of leukocyte adhesion to vascular endothelial cell	1/137	25/13282	0.228518526395006	0.383376856492547	0.308895352138473	Mdk	1	0.41637410794453	genotype_cmAKO_vs_WT	NA	NA	NA	NA	NA	NA	NA	NA
7427	GO:1905562	regulation of vascular endothelial cell proliferation	1/137	25/13282	0.228518526395006	0.383376856492547	0.308895352138473	Mdk	1	0.41637410794453	genotype_cmAKO_vs_WT	NA	NA	NA	NA	NA	NA	NA	NA
7428	GO:2000050	regulation of non-canonical Wnt signaling pathway	1/137	25/13282	0.228518526395006	0.383376856492547	0.308895352138473	Sfrp2	1	0.41637410794453	genotype_cmAKO_vs_WT	NA	NA	NA	NA	NA	NA	NA	NA
7429	GO:0000910	cytokinesis	3/137	161/13282	0.231400788012363	0.387763517021873	0.312429783145381	Bcl2l1/Cep55/Drd2	3	0.411433054208896	genotype_cmAKO_vs_WT	3/87	161/12909	0.0948212029120926	0.277852967751113	0.236648646744708	Bcl2l1/Cep55/Drd2	3	0.556184960148896
7430	GO:0010594	regulation of endothelial cell migration	3/137	161/13282	0.231400788012363	0.387763517021873	0.312429783145381	Slit2/Atoh8/Prox1	3	0.411433054208896	genotype_cmAKO_vs_WT	1/87	159/12909	0.661036296499004	0.698176673875483	0.594640274669847	Slit2	1	0.156034665084127
7431	GO:0006939	smooth muscle contraction	2/137	89/13282	0.233837893952736	0.39020365393289	0.31439585631237	Adra1a/Drd2	2	0.408708668115613	genotype_cmAKO_vs_WT	2/87	84/12909	0.109935953187476	0.287748623127842	0.245076821806175	Comp/Drd2	2	0.540986745784743
7432	GO:0002822	regulation of adaptive immune response based on somatic recombination of immune receptors built from immunoglobulin superfamily domains	3/137	162/13282	0.234131243330459	0.39020365393289	0.31439585631237	Smad7/Ahr/Clec7a	3	0.408708668115613	genotype_cmAKO_vs_WT	NA	NA	NA	NA	NA	NA	NA	NA
7433	GO:0030258	lipid modification	3/137	162/13282	0.234131243330459	0.39020365393289	0.31439585631237	Irs1/Ppara/Nr4a3	3	0.408708668115613	genotype_cmAKO_vs_WT	3/87	159/12909	0.0921650340927159	0.277852967751113	0.236648646744708	Ppara/Nr4a3/Alox8	3	0.556184960148896
7434	GO:1902904	negative regulation of supramolecular fiber organization	3/137	162/13282	0.234131243330459	0.39020365393289	0.31439585631237	Pik3r1/Slit2/Map1a	3	0.408708668115613	genotype_cmAKO_vs_WT	2/87	161/12909	0.295776962076143	0.421972617451742	0.359396013263842	Pik3r1/Slit2	2	0.374715730259772
7435	GO:0034976	response to endoplasmic reticulum stress	4/137	240/13282	0.235572047627428	0.39020365393289	0.31439585631237	Pik3r1/Cebpb/Bcl2l1/Thbs4	4	0.408708668115613	genotype_cmAKO_vs_WT	4/87	240/12909	0.078759693789266	0.272564741068218	0.232144639829412	Pik3r1/Cebpb/Bcl2l1/Thbs4	4	0.564530325133393
7436	GO:0001964	startle response	1/137	26/13282	0.236491141759257	0.39020365393289	0.31439585631237	Drd2	1	0.408708668115613	genotype_cmAKO_vs_WT	1/87	22/12909	0.138337905137504	0.309152741051544	0.263306807191631	Drd2	1	0.509826898547985
7437	GO:0003181	atrioventricular valve morphogenesis	1/137	26/13282	0.236491141759257	0.39020365393289	0.31439585631237	Sox4	1	0.408708668115613	genotype_cmAKO_vs_WT	1/87	26/12909	0.161374278795275	0.320030373816516	0.272571336897581	Sox4	1	0.494808801196015
7438	GO:0007212	dopamine receptor signaling pathway	1/137	26/13282	0.236491141759257	0.39020365393289	0.31439585631237	Drd2	1	0.408708668115613	genotype_cmAKO_vs_WT	1/87	26/12909	0.161374278795275	0.320030373816516	0.272571336897581	Drd2	1	0.494808801196015
7439	GO:0010043	response to zinc ion	1/137	26/13282	0.236491141759257	0.39020365393289	0.31439585631237	Mt1	1	0.408708668115613	genotype_cmAKO_vs_WT	NA	NA	NA	NA	NA	NA	NA	NA
7440	GO:0010742	macrophage derived foam cell differentiation	1/137	26/13282	0.236491141759257	0.39020365393289	0.31439585631237	Ppara	1	0.408708668115613	genotype_cmAKO_vs_WT	2/87	26/12909	0.0131386468999015	0.170878797180695	0.145538255133548	Ppara/Alox8	2	0.767311821648408
7441	GO:0021697	cerebellar cortex formation	1/137	26/13282	0.236491141759257	0.39020365393289	0.31439585631237	Prox1	1	0.408708668115613	genotype_cmAKO_vs_WT	NA	NA	NA	NA	NA	NA	NA	NA
7442	GO:0045662	negative regulation of myoblast differentiation	1/137	26/13282	0.236491141759257	0.39020365393289	0.31439585631237	Sox4	1	0.408708668115613	genotype_cmAKO_vs_WT	1/87	23/12909	0.144154976779704	0.310968836119767	0.264853583689047	Sox4	1	0.507283131807151
7443	GO:0045672	positive regulation of osteoclast differentiation	1/137	26/13282	0.236491141759257	0.39020365393289	0.31439585631237	Fos	1	0.408708668115613	genotype_cmAKO_vs_WT	NA	NA	NA	NA	NA	NA	NA	NA
7444	GO:0046184	aldehyde biosynthetic process	1/137	26/13282	0.236491141759257	0.39020365393289	0.31439585631237	Cacna1h	1	0.408708668115613	genotype_cmAKO_vs_WT	1/87	26/12909	0.161374278795275	0.320030373816516	0.272571336897581	Cacna1h	1	0.494808801196015
7445	GO:0046628	positive regulation of insulin receptor signaling pathway	1/137	26/13282	0.236491141759257	0.39020365393289	0.31439585631237	Irs1	1	0.408708668115613	genotype_cmAKO_vs_WT	NA	NA	NA	NA	NA	NA	NA	NA
7446	GO:0055078	sodium ion homeostasis	1/137	26/13282	0.236491141759257	0.39020365393289	0.31439585631237	Drd2	1	0.408708668115613	genotype_cmAKO_vs_WT	1/87	26/12909	0.161374278795275	0.320030373816516	0.272571336897581	Drd2	1	0.494808801196015
7447	GO:0060039	pericardium development	1/137	26/13282	0.236491141759257	0.39020365393289	0.31439585631237	Hand2	1	0.408708668115613	genotype_cmAKO_vs_WT	1/87	26/12909	0.161374278795275	0.320030373816516	0.272571336897581	Hand2	1	0.494808801196015
7448	GO:0061437	renal system vasculature development	1/137	26/13282	0.236491141759257	0.39020365393289	0.31439585631237	Egr1	1	0.408708668115613	genotype_cmAKO_vs_WT	1/87	26/12909	0.161374278795275	0.320030373816516	0.272571336897581	Egr1	1	0.494808801196015
7449	GO:0061440	kidney vasculature development	1/137	26/13282	0.236491141759257	0.39020365393289	0.31439585631237	Egr1	1	0.408708668115613	genotype_cmAKO_vs_WT	1/87	26/12909	0.161374278795275	0.320030373816516	0.272571336897581	Egr1	1	0.494808801196015
7450	GO:0086019	cell-cell signaling involved in cardiac conduction	1/137	26/13282	0.236491141759257	0.39020365393289	0.31439585631237	Scn10a	1	0.408708668115613	genotype_cmAKO_vs_WT	NA	NA	NA	NA	NA	NA	NA	NA
7451	GO:0090594	inflammatory response to wounding	1/137	26/13282	0.236491141759257	0.39020365393289	0.31439585631237	Mdk	1	0.408708668115613	genotype_cmAKO_vs_WT	NA	NA	NA	NA	NA	NA	NA	NA
7452	GO:0099170	postsynaptic modulation of chemical synaptic transmission	1/137	26/13282	0.236491141759257	0.39020365393289	0.31439585631237	Drd2	1	0.408708668115613	genotype_cmAKO_vs_WT	1/87	25/12909	0.15567290833776	0.319779886089596	0.272357995351937	Drd2	1	0.495148856521666
7453	GO:0101023	vascular endothelial cell proliferation	1/137	26/13282	0.236491141759257	0.39020365393289	0.31439585631237	Mdk	1	0.408708668115613	genotype_cmAKO_vs_WT	NA	NA	NA	NA	NA	NA	NA	NA
7454	GO:1900242	regulation of synaptic vesicle endocytosis	1/137	26/13282	0.236491141759257	0.39020365393289	0.31439585631237	Bcl2l1	1	0.408708668115613	genotype_cmAKO_vs_WT	1/87	26/12909	0.161374278795275	0.320030373816516	0.272571336897581	Bcl2l1	1	0.494808801196015
7455	GO:1900273	positive regulation of long-term synaptic potentiation	1/137	26/13282	0.236491141759257	0.39020365393289	0.31439585631237	Drd2	1	0.408708668115613	genotype_cmAKO_vs_WT	1/87	26/12909	0.161374278795275	0.320030373816516	0.272571336897581	Drd2	1	0.494808801196015
7456	GO:1901616	organic hydroxy compound catabolic process	1/137	26/13282	0.236491141759257	0.39020365393289	0.31439585631237	Dio2	1	0.408708668115613	genotype_cmAKO_vs_WT	NA	NA	NA	NA	NA	NA	NA	NA
7457	GO:1904030	negative regulation of cyclin-dependent protein kinase activity	1/137	26/13282	0.236491141759257	0.39020365393289	0.31439585631237	Cdkn1a	1	0.408708668115613	genotype_cmAKO_vs_WT	NA	NA	NA	NA	NA	NA	NA	NA
7458	GO:0051170	import into nucleus	3/137	163/13282	0.236867593476824	0.39060247638755	0.314717196530192	Pik3r1/Cdkn1a/Bmal1	3	0.408265007648167	genotype_cmAKO_vs_WT	2/87	162/12909	0.298272160125145	0.423641156952348	0.360817116007694	Pik3r1/Bmal1	2	0.373001854586689
7459	GO:0042476	odontogenesis	2/137	90/13282	0.237651757980625	0.391672794989104	0.315579576289763	Hand2/Ppara	2	0.407076592854556	genotype_cmAKO_vs_WT	2/87	87/12909	0.11649692060199	0.290871100197197	0.247736249844447	Hand2/Ppara	2	0.536299426392593
7460	GO:0002443	leukocyte mediated immunity	5/137	322/13282	0.239086839084761	0.393814060515183	0.317304842062849	Spon2/Smad7/Ahr/Nr4a3/Clec7a	5	0.404708782115764	genotype_cmAKO_vs_WT	2/87	307/12909	0.616649971871612	0.665113783547153	0.566480459365385	Spon2/Nr4a3	2	0.177104051930633
7461	GO:0002285	lymphocyte activation involved in immune response	3/137	164/13282	0.239609638741428	0.394451074793526	0.317818098787906	Smad7/Mdk/Lfng	3	0.404006856243847	genotype_cmAKO_vs_WT	NA	NA	NA	NA	NA	NA	NA	NA
7462	GO:0006091	generation of precursor metabolites and energy	6/137	405/13282	0.24035318919286	0.395226259483892	0.3184426825202	Irs1/Stbd1/Slc25a25/Ppara/Per2/Nr4a3	6	0.40315420788481	genotype_cmAKO_vs_WT	4/87	400/12909	0.283642588561091	0.413630032992935	0.352290595824865	Stbd1/Ppara/Per2/Nr4a3	4	0.383387935364854
7463	GO:0031349	positive regulation of defense response	6/137	405/13282	0.24035318919286	0.395226259483892	0.3184426825202	Pik3r1/Cebpb/Mdk/Ccr5/Nlrc5/Clec7a	6	0.40315420788481	genotype_cmAKO_vs_WT	3/87	394/12909	0.498425532843001	0.576215977762167	0.490765790532208	Pik3r1/Cebpb/Nlrc5	3	0.239414703435447
7464	GO:0001570	vasculogenesis	2/137	91/13282	0.24146900680277	0.395789557508538	0.318896544402406	Aplnr/Tmem100	2	0.402535668381886	genotype_cmAKO_vs_WT	2/87	90/12909	0.123155269157374	0.294650627919834	0.250955290937063	Aplnr/Tmem100	2	0.53069262905779
7465	GO:0048565	digestive tract development	2/137	91/13282	0.24146900680277	0.395789557508538	0.318896544402406	Sfrp2/Gata6	2	0.402535668381886	genotype_cmAKO_vs_WT	1/87	88/12909	0.449596355559475	0.53355281028464	0.454429375157141	Gata6	1	0.272822588273022
7466	GO:0050772	positive regulation of axonogenesis	2/137	91/13282	0.24146900680277	0.395789557508538	0.318896544402406	Ngf/Bcl11a	2	0.402535668381886	genotype_cmAKO_vs_WT	2/87	91/12909	0.125395239595496	0.295897038944484	0.252016864922249	Ngf/Bcl11a	2	0.528859380822826
7467	GO:0051492	regulation of stress fiber assembly	2/137	91/13282	0.24146900680277	0.395789557508538	0.318896544402406	Pik3r1/Sh3pxd2b	2	0.402535668381886	genotype_cmAKO_vs_WT	1/87	90/12909	0.457041095276995	0.539810417177739	0.459759007642617	Pik3r1	1	0.267758738751055
7468	GO:0043161	proteasome-mediated ubiquitin-dependent protein catabolic process	6/137	406/13282	0.242055937625508	0.395789557508538	0.318896544402406	Map1a/Hspa1b/Hspa1a/Rnf144a/Siah2/Bmal1	6	0.402535668381886	genotype_cmAKO_vs_WT	5/87	404/12909	0.136743746998749	0.309152741051544	0.263306807191631	Hspa1b/Hspa1a/Rnf144a/Siah2/Bmal1	5	0.509826898547985
7469	GO:1901875	positive regulation of post-translational protein modification	3/137	165/13282	0.242357180700248	0.395789557508538	0.318896544402406	Egr1/Ngf/Fam107a	3	0.402535668381886	genotype_cmAKO_vs_WT	3/87	164/12909	0.0988643159417732	0.280254980201776	0.238694451763506	Egr1/Ngf/Fam107a	3	0.552446661141794
7470	GO:0009896	positive regulation of catabolic process	7/137	491/13282	0.243901327477989	0.395789557508538	0.318896544402406	Noct/Hspa1b/Irs1/Hspa1a/Rnf144a/Plekhf1/Adora1	7	0.402535668381886	genotype_cmAKO_vs_WT	5/87	488/12909	0.232374963110969	0.376956339723886	0.321055443098244	Noct/Hspa1b/Hspa1a/Rnf144a/Plekhf1	5	0.423708948242584
7471	GO:0002313	mature B cell differentiation involved in immune response	1/137	27/13282	0.244381962035282	0.395789557508538	0.318896544402406	Lfng	1	0.402535668381886	genotype_cmAKO_vs_WT	NA	NA	NA	NA	NA	NA	NA	NA
7472	GO:0002719	negative regulation of cytokine production involved in immune response	1/137	27/13282	0.244381962035282	0.395789557508538	0.318896544402406	Smad7	1	0.402535668381886	genotype_cmAKO_vs_WT	NA	NA	NA	NA	NA	NA	NA	NA
7473	GO:0006346	DNA methylation-dependent heterochromatin formation	1/137	27/13282	0.244381962035282	0.395789557508538	0.318896544402406	Tet1	1	0.402535668381886	genotype_cmAKO_vs_WT	NA	NA	NA	NA	NA	NA	NA	NA
7474	GO:0010592	positive regulation of lamellipodium assembly	1/137	27/13282	0.244381962035282	0.395789557508538	0.318896544402406	Pik3r1	1	0.402535668381886	genotype_cmAKO_vs_WT	1/87	26/12909	0.161374278795275	0.320030373816516	0.272571336897581	Pik3r1	1	0.494808801196015
7475	GO:0010758	regulation of macrophage chemotaxis	1/137	27/13282	0.244381962035282	0.395789557508538	0.318896544402406	Mdk	1	0.402535668381886	genotype_cmAKO_vs_WT	NA	NA	NA	NA	NA	NA	NA	NA
7476	GO:0021952	central nervous system projection neuron axonogenesis	1/137	27/13282	0.244381962035282	0.395789557508538	0.318896544402406	Slit2	1	0.402535668381886	genotype_cmAKO_vs_WT	1/87	26/12909	0.161374278795275	0.320030373816516	0.272571336897581	Slit2	1	0.494808801196015
7477	GO:0032753	positive regulation of interleukin-4 production	1/137	27/13282	0.244381962035282	0.395789557508538	0.318896544402406	Cebpb	1	0.402535668381886	genotype_cmAKO_vs_WT	1/87	26/12909	0.161374278795275	0.320030373816516	0.272571336897581	Cebpb	1	0.494808801196015
7478	GO:0032928	regulation of superoxide anion generation	1/137	27/13282	0.244381962035282	0.395789557508538	0.318896544402406	Clec7a	1	0.402535668381886	genotype_cmAKO_vs_WT	NA	NA	NA	NA	NA	NA	NA	NA
7479	GO:0033598	mammary gland epithelial cell proliferation	1/137	27/13282	0.244381962035282	0.395789557508538	0.318896544402406	Cebpb	1	0.402535668381886	genotype_cmAKO_vs_WT	1/87	25/12909	0.15567290833776	0.319779886089596	0.272357995351937	Cebpb	1	0.495148856521666
7480	GO:0035036	sperm-egg recognition	1/137	27/13282	0.244381962035282	0.395789557508538	0.318896544402406	Hspa1b	1	0.402535668381886	genotype_cmAKO_vs_WT	1/87	24/12909	0.149933225811224	0.314634733714548	0.26797584548071	Hspa1b	1	0.502193335660897
7481	GO:0045622	regulation of T-helper cell differentiation	1/137	27/13282	0.244381962035282	0.395789557508538	0.318896544402406	Smad7	1	0.402535668381886	genotype_cmAKO_vs_WT	NA	NA	NA	NA	NA	NA	NA	NA
7482	GO:0045761	regulation of adenylate cyclase activity	1/137	27/13282	0.244381962035282	0.395789557508538	0.318896544402406	Drd2	1	0.402535668381886	genotype_cmAKO_vs_WT	1/87	26/12909	0.161374278795275	0.320030373816516	0.272571336897581	Drd2	1	0.494808801196015
7483	GO:0048710	regulation of astrocyte differentiation	1/137	27/13282	0.244381962035282	0.395789557508538	0.318896544402406	Mbd1	1	0.402535668381886	genotype_cmAKO_vs_WT	1/87	27/12909	0.16703758996075	0.325774270917347	0.277463440397336	Mbd1	1	0.487083218492397
7484	GO:0060907	positive regulation of macrophage cytokine production	1/137	27/13282	0.244381962035282	0.395789557508538	0.318896544402406	Spon2	1	0.402535668381886	genotype_cmAKO_vs_WT	1/87	27/12909	0.16703758996075	0.325774270917347	0.277463440397336	Spon2	1	0.487083218492397
7485	GO:0070584	mitochondrion morphogenesis	1/137	27/13282	0.244381962035282	0.395789557508538	0.318896544402406	Bcl2l1	1	0.402535668381886	genotype_cmAKO_vs_WT	1/87	27/12909	0.16703758996075	0.325774270917347	0.277463440397336	Bcl2l1	1	0.487083218492397
7486	GO:0072210	metanephric nephron development	1/137	27/13282	0.244381962035282	0.395789557508538	0.318896544402406	Egr1	1	0.402535668381886	genotype_cmAKO_vs_WT	1/87	26/12909	0.161374278795275	0.320030373816516	0.272571336897581	Egr1	1	0.494808801196015
7487	GO:1900274	regulation of phospholipase C activity	1/137	27/13282	0.244381962035282	0.395789557508538	0.318896544402406	Adra1a	1	0.402535668381886	genotype_cmAKO_vs_WT	NA	NA	NA	NA	NA	NA	NA	NA
7488	GO:1903077	negative regulation of protein localization to plasma membrane	1/137	27/13282	0.244381962035282	0.395789557508538	0.318896544402406	Bcl2l1	1	0.402535668381886	genotype_cmAKO_vs_WT	1/87	26/12909	0.161374278795275	0.320030373816516	0.272571336897581	Bcl2l1	1	0.494808801196015
7489	GO:1905523	positive regulation of macrophage migration	1/137	27/13282	0.244381962035282	0.395789557508538	0.318896544402406	Mdk	1	0.402535668381886	genotype_cmAKO_vs_WT	NA	NA	NA	NA	NA	NA	NA	NA
7490	GO:2000515	negative regulation of CD4-positive, alpha-beta T cell activation	1/137	27/13282	0.244381962035282	0.395789557508538	0.318896544402406	Smad7	1	0.402535668381886	genotype_cmAKO_vs_WT	NA	NA	NA	NA	NA	NA	NA	NA
7491	GO:0001892	embryonic placenta development	2/137	92/13282	0.245289168745335	0.396373077030506	0.319366699199612	Cebpb/Zfp568	2	0.401895851901635	genotype_cmAKO_vs_WT	2/87	89/12909	0.120925401512469	0.290871100197197	0.247736249844447	Cebpb/Zfp568	2	0.536299426392593
7492	GO:0022037	metencephalon development	2/137	92/13282	0.245289168745335	0.396373077030506	0.319366699199612	Prox1/Mdk	2	0.401895851901635	genotype_cmAKO_vs_WT	NA	NA	NA	NA	NA	NA	NA	NA
7493	GO:0032642	regulation of chemokine production	2/137	92/13282	0.245289168745335	0.396373077030506	0.319366699199612	Egr1/Clec7a	2	0.401895851901635	genotype_cmAKO_vs_WT	2/87	89/12909	0.120925401512469	0.290871100197197	0.247736249844447	Egr1/Alox8	2	0.536299426392593
7494	GO:0090100	positive regulation of transmembrane receptor protein serine/threonine kinase signaling pathway	2/137	92/13282	0.245289168745335	0.396373077030506	0.319366699199612	Gata6/Crb2	2	0.401895851901635	genotype_cmAKO_vs_WT	1/87	90/12909	0.457041095276995	0.539810417177739	0.459759007642617	Gata6	1	0.267758738751055
7495	GO:1902905	positive regulation of supramolecular fiber organization	3/137	167/13282	0.247867967533728	0.400317124167285	0.32254450664556	Sh3pxd2b/Prox1/Cdc42ep4	3	0.397595831897659	genotype_cmAKO_vs_WT	1/87	163/12909	0.670194814206362	0.706182665746412	0.601459014658262	Cdc42ep4	1	0.151082947015169
7496	GO:0015698	inorganic anion transport	2/137	93/13282	0.249111781366234	0.402101923263202	0.323982559401988	Cebpb/Lrrc8a	2	0.395663849651134	genotype_cmAKO_vs_WT	1/87	89/12909	0.453331252764555	0.536278166279381	0.456750573355141	Cebpb	1	0.27060988429259
7497	GO:0008544	epidermis development	4/137	247/13282	0.251213583355867	0.403034226586736	0.324733737149277	Cdkn1a/Gata6/Ppara/Tnfrsf19	4	0.39465807101379	genotype_cmAKO_vs_WT	3/87	235/12909	0.21107856585269	0.360169909849326	0.306758363798923	Gata6/Ppara/Alox8	3	0.443492572838696
7498	GO:0001702	gastrulation with mouth forming second	1/137	28/13282	0.252191820292631	0.403034226586736	0.324733737149277	Crb2	1	0.39465807101379	genotype_cmAKO_vs_WT	NA	NA	NA	NA	NA	NA	NA	NA
7499	GO:0002026	regulation of the force of heart contraction	1/137	28/13282	0.252191820292631	0.403034226586736	0.324733737149277	Adra1a	1	0.39465807101379	genotype_cmAKO_vs_WT	NA	NA	NA	NA	NA	NA	NA	NA
7500	GO:0006516	glycoprotein catabolic process	1/137	28/13282	0.252191820292631	0.403034226586736	0.324733737149277	Adamts12	1	0.39465807101379	genotype_cmAKO_vs_WT	NA	NA	NA	NA	NA	NA	NA	NA
7501	GO:0006929	substrate-dependent cell migration	1/137	28/13282	0.252191820292631	0.403034226586736	0.324733737149277	Slit2	1	0.39465807101379	genotype_cmAKO_vs_WT	1/87	28/12909	0.172663092962878	0.330408331016216	0.281410290633297	Slit2	1	0.480949010780357
7502	GO:0010453	regulation of cell fate commitment	1/137	28/13282	0.252191820292631	0.403034226586736	0.324733737149277	Sfrp2	1	0.39465807101379	genotype_cmAKO_vs_WT	NA	NA	NA	NA	NA	NA	NA	NA
7503	GO:0021988	olfactory lobe development	1/137	28/13282	0.252191820292631	0.403034226586736	0.324733737149277	Slit2	1	0.39465807101379	genotype_cmAKO_vs_WT	1/87	28/12909	0.172663092962878	0.330408331016216	0.281410290633297	Slit2	1	0.480949010780357
7504	GO:0033137	negative regulation of peptidyl-serine phosphorylation	1/137	28/13282	0.252191820292631	0.403034226586736	0.324733737149277	Smad7	1	0.39465807101379	genotype_cmAKO_vs_WT	NA	NA	NA	NA	NA	NA	NA	NA
7505	GO:0035025	positive regulation of Rho protein signal transduction	1/137	28/13282	0.252191820292631	0.403034226586736	0.324733737149277	Mcf2l	1	0.39465807101379	genotype_cmAKO_vs_WT	1/87	27/12909	0.16703758996075	0.325774270917347	0.277463440397336	Mcf2l	1	0.487083218492397
7506	GO:0035335	peptidyl-tyrosine dephosphorylation	1/137	28/13282	0.252191820292631	0.403034226586736	0.324733737149277	Dusp10	1	0.39465807101379	genotype_cmAKO_vs_WT	NA	NA	NA	NA	NA	NA	NA	NA
7507	GO:0035767	endothelial cell chemotaxis	1/137	28/13282	0.252191820292631	0.403034226586736	0.324733737149277	Nr4a1	1	0.39465807101379	genotype_cmAKO_vs_WT	NA	NA	NA	NA	NA	NA	NA	NA
7508	GO:0043949	regulation of cAMP-mediated signaling	1/137	28/13282	0.252191820292631	0.403034226586736	0.324733737149277	Aplnr	1	0.39465807101379	genotype_cmAKO_vs_WT	1/87	27/12909	0.16703758996075	0.325774270917347	0.277463440397336	Aplnr	1	0.487083218492397
7509	GO:0055022	negative regulation of cardiac muscle tissue growth	1/137	28/13282	0.252191820292631	0.403034226586736	0.324733737149277	Ppara	1	0.39465807101379	genotype_cmAKO_vs_WT	1/87	28/12909	0.172663092962878	0.330408331016216	0.281410290633297	Ppara	1	0.480949010780357
7510	GO:0060219	camera-type eye photoreceptor cell differentiation	1/137	28/13282	0.252191820292631	0.403034226586736	0.324733737149277	Crb2	1	0.39465807101379	genotype_cmAKO_vs_WT	NA	NA	NA	NA	NA	NA	NA	NA
7511	GO:0060669	embryonic placenta morphogenesis	1/137	28/13282	0.252191820292631	0.403034226586736	0.324733737149277	Zfp568	1	0.39465807101379	genotype_cmAKO_vs_WT	1/87	27/12909	0.16703758996075	0.325774270917347	0.277463440397336	Zfp568	1	0.487083218492397
7512	GO:0061117	negative regulation of heart growth	1/137	28/13282	0.252191820292631	0.403034226586736	0.324733737149277	Ppara	1	0.39465807101379	genotype_cmAKO_vs_WT	1/87	28/12909	0.172663092962878	0.330408331016216	0.281410290633297	Ppara	1	0.480949010780357
7513	GO:0090077	foam cell differentiation	1/137	28/13282	0.252191820292631	0.403034226586736	0.324733737149277	Ppara	1	0.39465807101379	genotype_cmAKO_vs_WT	2/87	28/12909	0.0151490089032892	0.176501733940927	0.150327336156544	Ppara/Alox8	2	0.753251023776001
7514	GO:0099622	cardiac muscle cell membrane repolarization	1/137	28/13282	0.252191820292631	0.403034226586736	0.324733737149277	Kcnj2	1	0.39465807101379	genotype_cmAKO_vs_WT	NA	NA	NA	NA	NA	NA	NA	NA
7515	GO:0021987	cerebral cortex development	2/137	94/13282	0.252936391317254	0.403778963892466	0.325333788739268	Slit2/Mdk	2	0.393856310710357	genotype_cmAKO_vs_WT	1/87	93/12909	0.468021950544129	0.548723848724957	0.467350618164446	Slit2	1	0.260646164016479
7516	GO:0070585	protein localization to mitochondrion	2/137	94/13282	0.252936391317254	0.403778963892466	0.325333788739268	Dnaja1/Pam16	2	0.393856310710357	genotype_cmAKO_vs_WT	2/87	94/12909	0.132173448816019	0.303960699160039	0.258884721304223	Dnaja1/Pam16	2	0.517182565211315
7517	GO:0045807	positive regulation of endocytosis	3/137	169/13282	0.253398392920997	0.404293858600974	0.325748650981486	Bcl2l1/Clec7a/Drd2	3	0.393302855737723	genotype_cmAKO_vs_WT	2/87	166/12909	0.308239564245504	0.43312305604095	0.368892892941261	Bcl2l1/Drd2	2	0.363388697256431
7518	GO:1903311	regulation of mRNA metabolic process	4/137	249/13282	0.255723971258662	0.407779863959769	0.328557403869475	Noct/Tent5a/Srrm4/Tent5b	4	0.389574223352063	genotype_cmAKO_vs_WT	2/87	247/12909	0.498415352189676	0.576215977762167	0.490765790532208	Noct/Tent5a	2	0.239414703435447
7519	GO:0008645	hexose transmembrane transport	2/137	95/13282	0.256762554208023	0.40876147427186	0.329348309365937	Irs1/Nr4a3	2	0.388530043156096	genotype_cmAKO_vs_WT	1/87	94/12909	0.471633224756259	0.552089756033361	0.470217376853579	Nr4a3	1	0.257990311072972
7520	GO:0071482	cellular response to light stimulus	2/137	95/13282	0.256762554208023	0.40876147427186	0.329348309365937	Pik3r1/Cdkn1a	2	0.388530043156096	genotype_cmAKO_vs_WT	1/87	94/12909	0.471633224756259	0.552089756033361	0.470217376853579	Pik3r1	1	0.257990311072972
7521	GO:1904659	glucose transmembrane transport	2/137	95/13282	0.256762554208023	0.40876147427186	0.329348309365937	Irs1/Nr4a3	2	0.388530043156096	genotype_cmAKO_vs_WT	1/87	94/12909	0.471633224756259	0.552089756033361	0.470217376853579	Nr4a3	1	0.257990311072972
7522	GO:0030003	intracellular monoatomic cation homeostasis	6/137	415/13282	0.257541290273256	0.409776180297569	0.330165880822899	Mt1/Ngf/Aplnr/Adora1/Ccr5/Drd2	6	0.387453290117313	genotype_cmAKO_vs_WT	4/87	405/12909	0.29120801339051	0.417564075006573	0.355641237447661	Ngf/Aplnr/Ccl8/Drd2	4	0.379276872787275
7523	GO:0015931	nucleobase-containing compound transport	3/137	171/13282	0.258946917377409	0.410347599203516	0.330626285881738	Lrrc8a/Slc25a25/Adora1	3	0.3868481031344	genotype_cmAKO_vs_WT	NA	NA	NA	NA	NA	NA	NA	NA
7524	GO:0002092	positive regulation of receptor internalization	1/137	29/13282	0.259921541178395	0.410347599203516	0.330626285881738	Drd2	1	0.3868481031344	genotype_cmAKO_vs_WT	1/87	29/12909	0.178251037292684	0.334716090974548	0.285079229543295	Drd2	1	0.475323409083878
7525	GO:0002675	positive regulation of acute inflammatory response	1/137	29/13282	0.259921541178395	0.410347599203516	0.330626285881738	Ccr5	1	0.3868481031344	genotype_cmAKO_vs_WT	NA	NA	NA	NA	NA	NA	NA	NA
7526	GO:0003180	aortic valve morphogenesis	1/137	29/13282	0.259921541178395	0.410347599203516	0.330626285881738	Slit2	1	0.3868481031344	genotype_cmAKO_vs_WT	1/87	28/12909	0.172663092962878	0.330408331016216	0.281410290633297	Slit2	1	0.480949010780357
7527	GO:0005979	regulation of glycogen biosynthetic process	1/137	29/13282	0.259921541178395	0.410347599203516	0.330626285881738	Irs1	1	0.3868481031344	genotype_cmAKO_vs_WT	NA	NA	NA	NA	NA	NA	NA	NA
7528	GO:0010962	regulation of glucan biosynthetic process	1/137	29/13282	0.259921541178395	0.410347599203516	0.330626285881738	Irs1	1	0.3868481031344	genotype_cmAKO_vs_WT	NA	NA	NA	NA	NA	NA	NA	NA
7529	GO:0046677	response to antibiotic	1/137	29/13282	0.259921541178395	0.410347599203516	0.330626285881738	Alpl	1	0.3868481031344	genotype_cmAKO_vs_WT	NA	NA	NA	NA	NA	NA	NA	NA
7530	GO:0051497	negative regulation of stress fiber assembly	1/137	29/13282	0.259921541178395	0.410347599203516	0.330626285881738	Pik3r1	1	0.3868481031344	genotype_cmAKO_vs_WT	1/87	29/12909	0.178251037292684	0.334716090974548	0.285079229543295	Pik3r1	1	0.475323409083878
7531	GO:0060317	cardiac epithelial to mesenchymal transition	1/137	29/13282	0.259921541178395	0.410347599203516	0.330626285881738	Tmem100	1	0.3868481031344	genotype_cmAKO_vs_WT	1/87	28/12909	0.172663092962878	0.330408331016216	0.281410290633297	Tmem100	1	0.480949010780357
7532	GO:0060977	coronary vasculature morphogenesis	1/137	29/13282	0.259921541178395	0.410347599203516	0.330626285881738	Hand2	1	0.3868481031344	genotype_cmAKO_vs_WT	1/87	29/12909	0.178251037292684	0.334716090974548	0.285079229543295	Hand2	1	0.475323409083878
7533	GO:0071353	cellular response to interleukin-4	1/137	29/13282	0.259921541178395	0.410347599203516	0.330626285881738	Mcm2	1	0.3868481031344	genotype_cmAKO_vs_WT	NA	NA	NA	NA	NA	NA	NA	NA
7534	GO:1902235	regulation of endoplasmic reticulum stress-induced intrinsic apoptotic signaling pathway	1/137	29/13282	0.259921541178395	0.410347599203516	0.330626285881738	Bcl2l1	1	0.3868481031344	genotype_cmAKO_vs_WT	1/87	29/12909	0.178251037292684	0.334716090974548	0.285079229543295	Bcl2l1	1	0.475323409083878
7535	GO:1904376	negative regulation of protein localization to cell periphery	1/137	29/13282	0.259921541178395	0.410347599203516	0.330626285881738	Bcl2l1	1	0.3868481031344	genotype_cmAKO_vs_WT	1/87	28/12909	0.172663092962878	0.330408331016216	0.281410290633297	Bcl2l1	1	0.480949010780357
7536	GO:2000108	positive regulation of leukocyte apoptotic process	1/137	29/13282	0.259921541178395	0.410347599203516	0.330626285881738	Nr4a3	1	0.3868481031344	genotype_cmAKO_vs_WT	1/87	29/12909	0.178251037292684	0.334716090974548	0.285079229543295	Nr4a3	1	0.475323409083878
7537	GO:0002444	myeloid leukocyte mediated immunity	2/137	96/13282	0.260589834471774	0.410347599203516	0.330626285881738	Spon2/Nr4a3	2	0.3868481031344	genotype_cmAKO_vs_WT	2/87	96/12909	0.136738563086098	0.309152741051544	0.263306807191631	Spon2/Nr4a3	2	0.509826898547985
7538	GO:0007189	adenylate cyclase-activating G protein-coupled receptor signaling pathway	2/137	96/13282	0.260589834471774	0.410347599203516	0.330626285881738	Adra1a/Drd2	2	0.3868481031344	genotype_cmAKO_vs_WT	1/87	92/12909	0.464386279664108	0.545318691658063	0.464450430276025	Drd2	1	0.263349615929849
7539	GO:0009206	purine ribonucleoside triphosphate biosynthetic process	2/137	96/13282	0.260589834471774	0.410347599203516	0.330626285881738	Bcl2l1/Ppara	2	0.3868481031344	genotype_cmAKO_vs_WT	2/87	96/12909	0.136738563086098	0.309152741051544	0.263306807191631	Bcl2l1/Ppara	2	0.509826898547985
7540	GO:0015749	monosaccharide transmembrane transport	2/137	96/13282	0.260589834471774	0.410347599203516	0.330626285881738	Irs1/Nr4a3	2	0.3868481031344	genotype_cmAKO_vs_WT	1/87	95/12909	0.47522026411999	0.555707125371885	0.47329830690686	Nr4a3	1	0.255154034580732
7541	GO:0042471	ear morphogenesis	2/137	96/13282	0.260589834471774	0.410347599203516	0.330626285881738	Frzb/Nr4a3	2	0.3868481031344	genotype_cmAKO_vs_WT	1/87	95/12909	0.47522026411999	0.555707125371885	0.47329830690686	Nr4a3	1	0.255154034580732
7542	GO:0006813	potassium ion transport	3/137	172/13282	0.261727491674595	0.41169180594935	0.331709343476555	Kcnj2/Adora1/Drd2	3	0.385427776836364	genotype_cmAKO_vs_WT	1/87	163/12909	0.670194814206362	0.706182665746412	0.601459014658262	Drd2	1	0.151082947015169
7543	GO:0071897	DNA biosynthetic process	3/137	172/13282	0.261727491674595	0.41169180594935	0.331709343476555	Cdkn1a/Ahr/Pam16	3	0.385427776836364	genotype_cmAKO_vs_WT	1/87	169/12909	0.683475828355904	0.718147218427505	0.611649279040907	Pam16	1	0.143786517321941
7544	GO:0009145	purine nucleoside triphosphate biosynthetic process	2/137	97/13282	0.264417805232895	0.41472166355677	0.334150567866405	Bcl2l1/Ppara	2	0.382243278073576	genotype_cmAKO_vs_WT	2/87	97/12909	0.139034344035328	0.309780704787877	0.263841646785431	Bcl2l1/Ppara	2	0.508945636496509
7545	GO:0010469	regulation of signaling receptor activity	2/137	97/13282	0.264417805232895	0.41472166355677	0.334150567866405	Ppara/Adora1	2	0.382243278073576	genotype_cmAKO_vs_WT	1/87	92/12909	0.464386279664108	0.545318691658063	0.464450430276025	Ppara	1	0.263349615929849
7546	GO:0042303	molting cycle	2/137	97/13282	0.264417805232895	0.41472166355677	0.334150567866405	Bmal1/Tnfrsf19	2	0.382243278073576	genotype_cmAKO_vs_WT	1/87	92/12909	0.464386279664108	0.545318691658063	0.464450430276025	Bmal1	1	0.263349615929849
7547	GO:0042633	hair cycle	2/137	97/13282	0.264417805232895	0.41472166355677	0.334150567866405	Bmal1/Tnfrsf19	2	0.382243278073576	genotype_cmAKO_vs_WT	1/87	92/12909	0.464386279664108	0.545318691658063	0.464450430276025	Bmal1	1	0.263349615929849
7548	GO:0000302	response to reactive oxygen species	3/137	173/13282	0.26451202342755	0.41472166355677	0.334150567866405	Fos/Nr4a3/Ucp1	3	0.382243278073576	genotype_cmAKO_vs_WT	1/87	172/12909	0.689916671108621	0.723555364871067	0.616255422166262	Nr4a3	1	0.140528232011357
7549	GO:0019827	stem cell population maintenance	3/137	173/13282	0.26451202342755	0.41472166355677	0.334150567866405	Sox4/Prox1/Tet1	3	0.382243278073576	genotype_cmAKO_vs_WT	1/87	173/12909	0.692034693375525	0.724757307622214	0.617279122318993	Sox4	1	0.139807397022977
7550	GO:0048872	homeostasis of number of cells	5/137	336/13282	0.266243996209104	0.415252171822267	0.334578010302504	Sox4/Klf13/Tsc22d3/Ahr/Myct1	5	0.38168808745463	genotype_cmAKO_vs_WT	2/87	324/12909	0.646084706672822	0.68529705492039	0.583670644145545	Sox4/Tsc22d3	2	0.164121134568964
7551	GO:0045765	regulation of angiogenesis	4/137	254/13282	0.267071824411174	0.415252171822267	0.334578010302504	Sfrp2/Gata6/Aplnr/Mdk	4	0.38168808745463	genotype_cmAKO_vs_WT	3/87	248/12909	0.234081185665397	0.37862589467353	0.322477410704699	Gata6/Aplnr/Cldn5	3	0.421789687442334
7552	GO:0110053	regulation of actin filament organization	4/137	254/13282	0.267071824411174	0.415252171822267	0.334578010302504	Pik3r1/Slit2/Sh3pxd2b/Cdc42ep4	4	0.38168808745463	genotype_cmAKO_vs_WT	3/87	251/12909	0.239455818225004	0.381526114935423	0.324947541600882	Pik3r1/Slit2/Cdc42ep4	3	0.41847572983444
7553	GO:0002724	regulation of T cell cytokine production	1/137	30/13282	0.267571941001723	0.415252171822267	0.334578010302504	Smad7	1	0.38168808745463	genotype_cmAKO_vs_WT	NA	NA	NA	NA	NA	NA	NA	NA
7554	GO:0003299	muscle hypertrophy in response to stress	1/137	30/13282	0.267571941001723	0.415252171822267	0.334578010302504	Gata6	1	0.38168808745463	genotype_cmAKO_vs_WT	1/87	30/12909	0.183801670814076	0.339244502979445	0.288936098813164	Gata6	1	0.469487180794343
7555	GO:0006270	DNA replication initiation	1/137	30/13282	0.267571941001723	0.415252171822267	0.334578010302504	Mcm2	1	0.38168808745463	genotype_cmAKO_vs_WT	NA	NA	NA	NA	NA	NA	NA	NA
7556	GO:0010719	negative regulation of epithelial to mesenchymal transition	1/137	30/13282	0.267571941001723	0.415252171822267	0.334578010302504	Sfrp2	1	0.38168808745463	genotype_cmAKO_vs_WT	NA	NA	NA	NA	NA	NA	NA	NA
7557	GO:0010923	negative regulation of phosphatase activity	1/137	30/13282	0.267571941001723	0.415252171822267	0.334578010302504	Ahr	1	0.38168808745463	genotype_cmAKO_vs_WT	NA	NA	NA	NA	NA	NA	NA	NA
7558	GO:0014046	dopamine secretion	1/137	30/13282	0.267571941001723	0.415252171822267	0.334578010302504	Drd2	1	0.38168808745463	genotype_cmAKO_vs_WT	1/87	26/12909	0.161374278795275	0.320030373816516	0.272571336897581	Drd2	1	0.494808801196015
7559	GO:0014898	cardiac muscle hypertrophy in response to stress	1/137	30/13282	0.267571941001723	0.415252171822267	0.334578010302504	Gata6	1	0.38168808745463	genotype_cmAKO_vs_WT	1/87	30/12909	0.183801670814076	0.339244502979445	0.288936098813164	Gata6	1	0.469487180794343
7560	GO:0021879	forebrain neuron differentiation	1/137	30/13282	0.267571941001723	0.415252171822267	0.334578010302504	Prox1	1	0.38168808745463	genotype_cmAKO_vs_WT	NA	NA	NA	NA	NA	NA	NA	NA
7561	GO:0022617	extracellular matrix disassembly	1/137	30/13282	0.267571941001723	0.415252171822267	0.334578010302504	Sh3pxd2b	1	0.38168808745463	genotype_cmAKO_vs_WT	NA	NA	NA	NA	NA	NA	NA	NA
7562	GO:0035136	forelimb morphogenesis	1/137	30/13282	0.267571941001723	0.415252171822267	0.334578010302504	Zbtb16	1	0.38168808745463	genotype_cmAKO_vs_WT	1/87	28/12909	0.172663092962878	0.330408331016216	0.281410290633297	Zbtb16	1	0.480949010780357
7563	GO:0045746	negative regulation of Notch signaling pathway	1/137	30/13282	0.267571941001723	0.415252171822267	0.334578010302504	Lfng	1	0.38168808745463	genotype_cmAKO_vs_WT	NA	NA	NA	NA	NA	NA	NA	NA
7564	GO:0060479	lung cell differentiation	1/137	30/13282	0.267571941001723	0.415252171822267	0.334578010302504	Gata6	1	0.38168808745463	genotype_cmAKO_vs_WT	1/87	29/12909	0.178251037292684	0.334716090974548	0.285079229543295	Gata6	1	0.475323409083878
7565	GO:0060487	lung epithelial cell differentiation	1/137	30/13282	0.267571941001723	0.415252171822267	0.334578010302504	Gata6	1	0.38168808745463	genotype_cmAKO_vs_WT	1/87	29/12909	0.178251037292684	0.334716090974548	0.285079229543295	Gata6	1	0.475323409083878
7566	GO:0060914	heart formation	1/137	30/13282	0.267571941001723	0.415252171822267	0.334578010302504	Hand2	1	0.38168808745463	genotype_cmAKO_vs_WT	1/87	30/12909	0.183801670814076	0.339244502979445	0.288936098813164	Hand2	1	0.469487180794343
7567	GO:0070296	sarcoplasmic reticulum calcium ion transport	1/137	30/13282	0.267571941001723	0.415252171822267	0.334578010302504	Ccr5	1	0.38168808745463	genotype_cmAKO_vs_WT	NA	NA	NA	NA	NA	NA	NA	NA
7568	GO:2000273	positive regulation of signaling receptor activity	1/137	30/13282	0.267571941001723	0.415252171822267	0.334578010302504	Adora1	1	0.38168808745463	genotype_cmAKO_vs_WT	NA	NA	NA	NA	NA	NA	NA	NA
7569	GO:0007368	determination of left/right symmetry	2/137	98/13282	0.268246048176237	0.415408810717367	0.334704217781753	Hand2/Aplnr	2	0.381524296425487	genotype_cmAKO_vs_WT	3/87	96/12909	0.0269607141021333	0.221072862934449	0.188288771103853	Hand2/Aplnr/Dync2li1	3	0.655464564527292
7570	GO:0015748	organophosphate ester transport	2/137	98/13282	0.268246048176237	0.415408810717367	0.334704217781753	Lrrc8a/Slc25a25	2	0.381524296425487	genotype_cmAKO_vs_WT	NA	NA	NA	NA	NA	NA	NA	NA
7571	GO:0032092	positive regulation of protein binding	2/137	98/13282	0.268246048176237	0.415408810717367	0.334704217781753	Ngf/Lfng	2	0.381524296425487	genotype_cmAKO_vs_WT	2/87	98/12909	0.141338649570554	0.310968836119767	0.264853583689047	Ngf/Cldn5	2	0.507283131807151
7572	GO:1901890	positive regulation of cell junction assembly	2/137	98/13282	0.268246048176237	0.415408810717367	0.334704217781753	Pik3r1/Slit2	2	0.381524296425487	genotype_cmAKO_vs_WT	3/87	93/12909	0.0248387820840025	0.214268998403165	0.182493888483038	Pik3r1/Slit2/Cldn5	3	0.669040660485927
7573	GO:0043405	regulation of MAP kinase activity	3/137	175/13282	0.270092216003214	0.417598578236436	0.336468562700986	Dnaja1/Sfrp2/Dusp10	3	0.379240988610012	genotype_cmAKO_vs_WT	1/87	173/12909	0.692034693375525	0.724757307622214	0.617279122318993	Dnaja1	1	0.139807397022977
7574	GO:1902806	regulation of cell cycle G1/S phase transition	3/137	175/13282	0.270092216003214	0.417598578236436	0.336468562700986	Cdkn1a/Mn1/Fam107a	3	0.379240988610012	genotype_cmAKO_vs_WT	1/87	175/12909	0.69622792745222	0.728126168167656	0.620148396293653	Fam107a	1	0.137793360533908
7575	GO:2001242	regulation of intrinsic apoptotic signaling pathway	3/137	175/13282	0.270092216003214	0.417598578236436	0.336468562700986	Dnaja1/Bcl2l1/Plekhf1	3	0.379240988610012	genotype_cmAKO_vs_WT	3/87	172/12909	0.109979916305009	0.287748623127842	0.245076821806175	Dnaja1/Bcl2l1/Plekhf1	3	0.540986745784743
7576	GO:0006873	intracellular monoatomic ion homeostasis	6/137	423/13282	0.271529960077566	0.418983281550909	0.337584249291577	Mt1/Ngf/Aplnr/Adora1/Ccr5/Drd2	6	0.37780330609109	genotype_cmAKO_vs_WT	4/87	412/12909	0.301848186927176	0.426553628651985	0.363297681509584	Ngf/Aplnr/Ccl8/Drd2	4	0.370026359189412
7577	GO:0071375	cellular response to peptide hormone stimulus	4/137	256/13282	0.271637538117899	0.418983281550909	0.337584249291577	Pik3r1/Nr4a1/Irs1/Nr4a3	4	0.37780330609109	genotype_cmAKO_vs_WT	2/87	254/12909	0.513336570892728	0.587984592466479	0.500789173641544	Pik3r1/Nr4a3	2	0.230634054016477
7578	GO:0030518	intracellular steroid hormone receptor signaling pathway	2/137	99/13282	0.272074153418167	0.418983281550909	0.337584249291577	Dnaja1/Bmal1	2	0.37780330609109	genotype_cmAKO_vs_WT	2/87	99/12909	0.143651264325469	0.310968836119767	0.264853583689047	Dnaja1/Bmal1	2	0.507283131807151
7579	GO:0035710	CD4-positive, alpha-beta T cell activation	2/137	99/13282	0.272074153418167	0.418983281550909	0.337584249291577	Cebpb/Smad7	2	0.37780330609109	genotype_cmAKO_vs_WT	1/87	97/12909	0.482322280283184	0.56107901247711	0.477873567787483	Cebpb	1	0.250975976058349
7580	GO:0008154	actin polymerization or depolymerization	3/137	176/13282	0.272887508745621	0.418983281550909	0.337584249291577	Slit2/Cdc42ep4/Fam107a	3	0.37780330609109	genotype_cmAKO_vs_WT	3/87	173/12909	0.111402436436286	0.289211594899438	0.246322841572587	Slit2/Cdc42ep4/Fam107a	3	0.538784299552124
7581	GO:0001945	lymph vessel development	1/137	31/13282	0.275143827817506	0.418983281550909	0.337584249291577	Prox1	1	0.37780330609109	genotype_cmAKO_vs_WT	NA	NA	NA	NA	NA	NA	NA	NA
7582	GO:0002053	positive regulation of mesenchymal cell proliferation	1/137	31/13282	0.275143827817506	0.418983281550909	0.337584249291577	Irs1	1	0.37780330609109	genotype_cmAKO_vs_WT	NA	NA	NA	NA	NA	NA	NA	NA
7583	GO:0002347	response to tumor cell	1/137	31/13282	0.275143827817506	0.418983281550909	0.337584249291577	Ahr	1	0.37780330609109	genotype_cmAKO_vs_WT	NA	NA	NA	NA	NA	NA	NA	NA
7584	GO:0002920	regulation of humoral immune response	1/137	31/13282	0.275143827817506	0.418983281550909	0.337584249291577	Gata6	1	0.37780330609109	genotype_cmAKO_vs_WT	1/87	29/12909	0.178251037292684	0.334716090974548	0.285079229543295	Gata6	1	0.475323409083878
7585	GO:0009309	amine biosynthetic process	1/137	31/13282	0.275143827817506	0.418983281550909	0.337584249291577	Hand2	1	0.37780330609109	genotype_cmAKO_vs_WT	1/87	29/12909	0.178251037292684	0.334716090974548	0.285079229543295	Hand2	1	0.475323409083878
7586	GO:0014887	cardiac muscle adaptation	1/137	31/13282	0.275143827817506	0.418983281550909	0.337584249291577	Gata6	1	0.37780330609109	genotype_cmAKO_vs_WT	1/87	31/12909	0.189315239774335	0.342913515283553	0.292061013417044	Gata6	1	0.464815397657302
7587	GO:0017158	regulation of calcium ion-dependent exocytosis	1/137	31/13282	0.275143827817506	0.418983281550909	0.337584249291577	Cacna1h	1	0.37780330609109	genotype_cmAKO_vs_WT	1/87	30/12909	0.183801670814076	0.339244502979445	0.288936098813164	Cacna1h	1	0.469487180794343
7588	GO:0030901	midbrain development	1/137	31/13282	0.275143827817506	0.418983281550909	0.337584249291577	Sfrp2	1	0.37780330609109	genotype_cmAKO_vs_WT	NA	NA	NA	NA	NA	NA	NA	NA
7589	GO:0032673	regulation of interleukin-4 production	1/137	31/13282	0.275143827817506	0.418983281550909	0.337584249291577	Cebpb	1	0.37780330609109	genotype_cmAKO_vs_WT	1/87	30/12909	0.183801670814076	0.339244502979445	0.288936098813164	Cebpb	1	0.469487180794343
7590	GO:0035137	hindlimb morphogenesis	1/137	31/13282	0.275143827817506	0.418983281550909	0.337584249291577	Zbtb16	1	0.37780330609109	genotype_cmAKO_vs_WT	1/87	29/12909	0.178251037292684	0.334716090974548	0.285079229543295	Zbtb16	1	0.475323409083878
7591	GO:0042401	biogenic amine biosynthetic process	1/137	31/13282	0.275143827817506	0.418983281550909	0.337584249291577	Hand2	1	0.37780330609109	genotype_cmAKO_vs_WT	1/87	29/12909	0.178251037292684	0.334716090974548	0.285079229543295	Hand2	1	0.475323409083878
7592	GO:0048011	neurotrophin TRK receptor signaling pathway	1/137	31/13282	0.275143827817506	0.418983281550909	0.337584249291577	Ngf	1	0.37780330609109	genotype_cmAKO_vs_WT	1/87	30/12909	0.183801670814076	0.339244502979445	0.288936098813164	Ngf	1	0.469487180794343
7593	GO:0051491	positive regulation of filopodium assembly	1/137	31/13282	0.275143827817506	0.418983281550909	0.337584249291577	Pik3r1	1	0.37780330609109	genotype_cmAKO_vs_WT	1/87	31/12909	0.189315239774335	0.342913515283553	0.292061013417044	Pik3r1	1	0.464815397657302
7594	GO:0060306	regulation of membrane repolarization	1/137	31/13282	0.275143827817506	0.418983281550909	0.337584249291577	Kcnj2	1	0.37780330609109	genotype_cmAKO_vs_WT	NA	NA	NA	NA	NA	NA	NA	NA
7595	GO:0061050	regulation of cell growth involved in cardiac muscle cell development	1/137	31/13282	0.275143827817506	0.418983281550909	0.337584249291577	Ppara	1	0.37780330609109	genotype_cmAKO_vs_WT	1/87	31/12909	0.189315239774335	0.342913515283553	0.292061013417044	Ppara	1	0.464815397657302
7596	GO:0070306	lens fiber cell differentiation	1/137	31/13282	0.275143827817506	0.418983281550909	0.337584249291577	Prox1	1	0.37780330609109	genotype_cmAKO_vs_WT	NA	NA	NA	NA	NA	NA	NA	NA
7597	GO:0070670	response to interleukin-4	1/137	31/13282	0.275143827817506	0.418983281550909	0.337584249291577	Mcm2	1	0.37780330609109	genotype_cmAKO_vs_WT	NA	NA	NA	NA	NA	NA	NA	NA
7598	GO:0072348	sulfur compound transport	1/137	31/13282	0.275143827817506	0.418983281550909	0.337584249291577	Lrrc8a	1	0.37780330609109	genotype_cmAKO_vs_WT	NA	NA	NA	NA	NA	NA	NA	NA
7599	GO:1900078	positive regulation of cellular response to insulin stimulus	1/137	31/13282	0.275143827817506	0.418983281550909	0.337584249291577	Irs1	1	0.37780330609109	genotype_cmAKO_vs_WT	NA	NA	NA	NA	NA	NA	NA	NA
7600	GO:1904994	regulation of leukocyte adhesion to vascular endothelial cell	1/137	31/13282	0.275143827817506	0.418983281550909	0.337584249291577	Mdk	1	0.37780330609109	genotype_cmAKO_vs_WT	NA	NA	NA	NA	NA	NA	NA	NA
7601	GO:1905332	positive regulation of morphogenesis of an epithelium	1/137	31/13282	0.275143827817506	0.418983281550909	0.337584249291577	Mdk	1	0.37780330609109	genotype_cmAKO_vs_WT	NA	NA	NA	NA	NA	NA	NA	NA
7602	GO:2000780	negative regulation of double-strand break repair	1/137	31/13282	0.275143827817506	0.418983281550909	0.337584249291577	Polq	1	0.37780330609109	genotype_cmAKO_vs_WT	1/87	30/12909	0.183801670814076	0.339244502979445	0.288936098813164	Polq	1	0.469487180794343
7603	GO:0098727	maintenance of cell number	3/137	177/13282	0.275686022803406	0.418983281550909	0.337584249291577	Sox4/Prox1/Tet1	3	0.37780330609109	genotype_cmAKO_vs_WT	1/87	177/12909	0.700364714166954	0.730744340294532	0.622378305499896	Sox4	1	0.136234539622079
7604	GO:0009201	ribonucleoside triphosphate biosynthetic process	2/137	100/13282	0.275901719379333	0.418983281550909	0.337584249291577	Bcl2l1/Ppara	2	0.37780330609109	genotype_cmAKO_vs_WT	2/87	100/12909	0.145971975387357	0.312777115844366	0.266393703822461	Bcl2l1/Ppara	2	0.504765029352845
7605	GO:0032602	chemokine production	2/137	100/13282	0.275901719379333	0.418983281550909	0.337584249291577	Egr1/Clec7a	2	0.37780330609109	genotype_cmAKO_vs_WT	2/87	97/12909	0.139034344035328	0.309780704787877	0.263841646785431	Egr1/Alox8	2	0.508945636496509
7606	GO:0045445	myoblast differentiation	2/137	100/13282	0.275901719379333	0.418983281550909	0.337584249291577	Pik3r1/Sox4	2	0.37780330609109	genotype_cmAKO_vs_WT	3/87	93/12909	0.0248387820840025	0.214268998403165	0.182493888483038	Pik3r1/Sox4/Ccl8	3	0.669040660485927
7607	GO:0046634	regulation of alpha-beta T cell activation	2/137	100/13282	0.275901719379333	0.418983281550909	0.337584249291577	Smad7/Zbtb16	2	0.37780330609109	genotype_cmAKO_vs_WT	1/87	98/12909	0.48583757544517	0.563995151152488	0.480357256469428	Zbtb16	1	0.248724629769796
7608	GO:0048534	hematopoietic or lymphoid organ development	2/137	100/13282	0.275901719379333	0.418983281550909	0.337584249291577	Hand2/Ahr	2	0.37780330609109	genotype_cmAKO_vs_WT	1/87	96/12909	0.478783229394031	0.558414016764571	0.475603778718619	Hand2	1	0.253043689011137
7609	GO:0150115	cell-substrate junction organization	2/137	100/13282	0.275901719379333	0.418983281550909	0.337584249291577	Pik3r1/Fam107a	2	0.37780330609109	genotype_cmAKO_vs_WT	2/87	100/12909	0.145971975387357	0.312777115844366	0.266393703822461	Pik3r1/Fam107a	2	0.504765029352845
7610	GO:0051099	positive regulation of binding	3/137	178/13282	0.278487577749415	0.422467549919181	0.340391602647251	Hand2/Ngf/Lfng	3	0.374206643950422	genotype_cmAKO_vs_WT	3/87	177/12909	0.11716335921854	0.290871100197197	0.247736249844447	Hand2/Ngf/Cldn5	3	0.536299426392593
7611	GO:0051495	positive regulation of cytoskeleton organization	3/137	178/13282	0.278487577749415	0.422467549919181	0.340391602647251	Sh3pxd2b/Prox1/Cdc42ep4	3	0.374206643950422	genotype_cmAKO_vs_WT	1/87	174/12909	0.694138413670463	0.726620323528697	0.618865861509513	Cdc42ep4	1	0.138692459111719
7612	GO:0034219	carbohydrate transmembrane transport	2/137	101/13282	0.27972835265913	0.423445770736564	0.341179777151626	Irs1/Nr4a3	2	0.373202200393208	genotype_cmAKO_vs_WT	1/87	100/12909	0.492797528023776	0.57088973080745	0.486229401577058	Nr4a3	1	0.243447769033551
7613	GO:0071346	cellular response to type II interferon	2/137	101/13282	0.27972835265913	0.423445770736564	0.341179777151626	Cdc42ep4/Nlrc5	2	0.373202200393208	genotype_cmAKO_vs_WT	3/87	98/12909	0.0284276783444797	0.223918015692257	0.190712000754293	Cdc42ep4/Nlrc5/Ccl8	3	0.649910963138363
7614	GO:2001243	negative regulation of intrinsic apoptotic signaling pathway	2/137	101/13282	0.27972835265913	0.423445770736564	0.341179777151626	Dnaja1/Bcl2l1	2	0.373202200393208	genotype_cmAKO_vs_WT	2/87	100/12909	0.145971975387357	0.312777115844366	0.266393703822461	Dnaja1/Bcl2l1	2	0.504765029352845
7615	GO:0035264	multicellular organism growth	3/137	179/13282	0.281291994617987	0.423445770736564	0.341179777151626	Sh3pxd2b/Slc25a25/Drd2	3	0.373202200393208	genotype_cmAKO_vs_WT	2/87	176/12909	0.333032560360971	0.452883791810026	0.385723202209796	Comp/Drd2	2	0.344013221938873
7616	GO:0045055	regulated exocytosis	3/137	179/13282	0.281291994617987	0.423445770736564	0.341179777151626	Bcl2l1/Cacna1h/Nr4a3	3	0.373202200393208	genotype_cmAKO_vs_WT	3/87	176/12909	0.115712625339895	0.290871100197197	0.247736249844447	Bcl2l1/Cacna1h/Nr4a3	3	0.536299426392593
7617	GO:0071219	cellular response to molecule of bacterial origin	3/137	179/13282	0.281291994617987	0.423445770736564	0.341179777151626	Cebpb/Spon2/Ahr	3	0.373202200393208	genotype_cmAKO_vs_WT	2/87	177/12909	0.335499636945456	0.454580671015739	0.38716844201044	Cebpb/Spon2	2	0.342389034624403
7618	GO:0001662	behavioral fear response	1/137	32/13282	0.282638001509228	0.423445770736564	0.341179777151626	Mdk	1	0.373202200393208	genotype_cmAKO_vs_WT	NA	NA	NA	NA	NA	NA	NA	NA
7619	GO:0006884	cell volume homeostasis	1/137	32/13282	0.282638001509228	0.423445770736564	0.341179777151626	Lrrc8a	1	0.373202200393208	genotype_cmAKO_vs_WT	NA	NA	NA	NA	NA	NA	NA	NA
7620	GO:0007608	sensory perception of smell	1/137	32/13282	0.282638001509228	0.423445770736564	0.341179777151626	Drd2	1	0.373202200393208	genotype_cmAKO_vs_WT	1/87	28/12909	0.172663092962878	0.330408331016216	0.281410290633297	Drd2	1	0.480949010780357
7621	GO:0032309	icosanoid secretion	1/137	32/13282	0.282638001509228	0.423445770736564	0.341179777151626	Drd2	1	0.373202200393208	genotype_cmAKO_vs_WT	1/87	30/12909	0.183801670814076	0.339244502979445	0.288936098813164	Drd2	1	0.469487180794343
7622	GO:0032467	positive regulation of cytokinesis	1/137	32/13282	0.282638001509228	0.423445770736564	0.341179777151626	Drd2	1	0.373202200393208	genotype_cmAKO_vs_WT	1/87	32/12909	0.19479198881453	0.34804287458315	0.296429712253489	Drd2	1	0.458367253042098
7623	GO:0033032	regulation of myeloid cell apoptotic process	1/137	32/13282	0.282638001509228	0.423445770736564	0.341179777151626	Ccr5	1	0.373202200393208	genotype_cmAKO_vs_WT	NA	NA	NA	NA	NA	NA	NA	NA
7624	GO:0042417	dopamine metabolic process	1/137	32/13282	0.282638001509228	0.423445770736564	0.341179777151626	Drd2	1	0.373202200393208	genotype_cmAKO_vs_WT	1/87	31/12909	0.189315239774335	0.342913515283553	0.292061013417044	Drd2	1	0.464815397657302
7625	GO:0045738	negative regulation of DNA repair	1/137	32/13282	0.282638001509228	0.423445770736564	0.341179777151626	Polq	1	0.373202200393208	genotype_cmAKO_vs_WT	1/87	31/12909	0.189315239774335	0.342913515283553	0.292061013417044	Polq	1	0.464815397657302
7626	GO:0048846	axon extension involved in axon guidance	1/137	32/13282	0.282638001509228	0.423445770736564	0.341179777151626	Slit2	1	0.373202200393208	genotype_cmAKO_vs_WT	1/87	31/12909	0.189315239774335	0.342913515283553	0.292061013417044	Slit2	1	0.464815397657302
7627	GO:0051281	positive regulation of release of sequestered calcium ion into cytosol	1/137	32/13282	0.282638001509228	0.423445770736564	0.341179777151626	Aplnr	1	0.373202200393208	genotype_cmAKO_vs_WT	1/87	32/12909	0.19479198881453	0.34804287458315	0.296429712253489	Aplnr	1	0.458367253042098
7628	GO:0051938	L-glutamate import	1/137	32/13282	0.282638001509228	0.423445770736564	0.341179777151626	Per2	1	0.373202200393208	genotype_cmAKO_vs_WT	1/87	29/12909	0.178251037292684	0.334716090974548	0.285079229543295	Per2	1	0.475323409083878
7629	GO:0086091	regulation of heart rate by cardiac conduction	1/137	32/13282	0.282638001509228	0.423445770736564	0.341179777151626	Kcnj2	1	0.373202200393208	genotype_cmAKO_vs_WT	NA	NA	NA	NA	NA	NA	NA	NA
7630	GO:1902284	neuron projection extension involved in neuron projection guidance	1/137	32/13282	0.282638001509228	0.423445770736564	0.341179777151626	Slit2	1	0.373202200393208	genotype_cmAKO_vs_WT	1/87	31/12909	0.189315239774335	0.342913515283553	0.292061013417044	Slit2	1	0.464815397657302
7631	GO:1902476	chloride transmembrane transport	1/137	32/13282	0.282638001509228	0.423445770736564	0.341179777151626	Lrrc8a	1	0.373202200393208	genotype_cmAKO_vs_WT	NA	NA	NA	NA	NA	NA	NA	NA
7632	GO:1902742	apoptotic process involved in development	1/137	32/13282	0.282638001509228	0.423445770736564	0.341179777151626	Hand2	1	0.373202200393208	genotype_cmAKO_vs_WT	1/87	32/12909	0.19479198881453	0.34804287458315	0.296429712253489	Hand2	1	0.458367253042098
7633	GO:1904752	regulation of vascular associated smooth muscle cell migration	1/137	32/13282	0.282638001509228	0.423445770736564	0.341179777151626	Nr4a3	1	0.373202200393208	genotype_cmAKO_vs_WT	1/87	32/12909	0.19479198881453	0.34804287458315	0.296429712253489	Nr4a3	1	0.458367253042098
7634	GO:2000272	negative regulation of signaling receptor activity	1/137	32/13282	0.282638001509228	0.423445770736564	0.341179777151626	Ppara	1	0.373202200393208	genotype_cmAKO_vs_WT	1/87	30/12909	0.183801670814076	0.339244502979445	0.288936098813164	Ppara	1	0.469487180794343
7635	GO:2000756	regulation of peptidyl-lysine acetylation	1/137	32/13282	0.282638001509228	0.423445770736564	0.341179777151626	Sox4	1	0.373202200393208	genotype_cmAKO_vs_WT	1/87	31/12909	0.189315239774335	0.342913515283553	0.292061013417044	Sox4	1	0.464815397657302
7636	GO:0008277	regulation of G protein-coupled receptor signaling pathway	2/137	102/13282	0.283553667911835	0.424160001690614	0.341755249088242	Aplnr/Drd2	2	0.372470287879974	genotype_cmAKO_vs_WT	2/87	101/12909	0.148300572274447	0.314634733714548	0.26797584548071	Aplnr/Drd2	2	0.502193335660897
7637	GO:0055123	digestive system development	2/137	102/13282	0.283553667911835	0.424160001690614	0.341755249088242	Sfrp2/Gata6	2	0.372470287879974	genotype_cmAKO_vs_WT	1/87	99/12909	0.489329272497412	0.567459607349253	0.48330794969868	Gata6	1	0.246065046786219
7638	GO:0071675	regulation of mononuclear cell migration	2/137	102/13282	0.283553667911835	0.424160001690614	0.341755249088242	Slit2/Mdk	2	0.372470287879974	genotype_cmAKO_vs_WT	1/87	101/12909	0.496242497581269	0.574285808116554	0.489121856194134	Slit2	1	0.240871915971705
7639	GO:0006986	response to unfolded protein	2/137	103/13282	0.287377287724406	0.428359745782972	0.345139077319735	Pik3r1/Thbs4	2	0.368191347844217	genotype_cmAKO_vs_WT	3/87	102/12909	0.0314868403241553	0.224197539894043	0.190950072798728	Pik3r1/Comp/Thbs4	3	0.649369157201812
7640	GO:0060972	left/right pattern formation	2/137	103/13282	0.287377287724406	0.428359745782972	0.345139077319735	Hand2/Aplnr	2	0.368191347844217	genotype_cmAKO_vs_WT	3/87	101/12909	0.030706429476417	0.224197539894043	0.190950072798728	Hand2/Aplnr/Dync2li1	3	0.649369157201812
7641	GO:0050821	protein stabilization	3/137	182/13282	0.289720649194204	0.428359745782972	0.345139077319735	Pik3r1/Sox4/Smad7	3	0.368191347844217	genotype_cmAKO_vs_WT	2/87	179/12909	0.340426073265402	0.458754895117292	0.390723647818883	Pik3r1/Sox4	2	0.338419288601248
7642	GO:0001958	endochondral ossification	1/137	33/13282	0.290055253870981	0.428359745782972	0.345139077319735	Alpl	1	0.368191347844217	genotype_cmAKO_vs_WT	NA	NA	NA	NA	NA	NA	NA	NA
7643	GO:0002209	behavioral defense response	1/137	33/13282	0.290055253870981	0.428359745782972	0.345139077319735	Mdk	1	0.368191347844217	genotype_cmAKO_vs_WT	NA	NA	NA	NA	NA	NA	NA	NA
7644	GO:0007026	negative regulation of microtubule depolymerization	1/137	33/13282	0.290055253870981	0.428359745782972	0.345139077319735	Map1a	1	0.368191347844217	genotype_cmAKO_vs_WT	NA	NA	NA	NA	NA	NA	NA	NA
7645	GO:0010661	positive regulation of muscle cell apoptotic process	1/137	33/13282	0.290055253870981	0.428359745782972	0.345139077319735	Gata6	1	0.368191347844217	genotype_cmAKO_vs_WT	1/87	33/12909	0.200232160979874	0.35075907917931	0.298743116163354	Gata6	1	0.454991078713166
7646	GO:0019731	antibacterial humoral response	1/137	33/13282	0.290055253870981	0.428359745782972	0.345139077319735	Spon2	1	0.368191347844217	genotype_cmAKO_vs_WT	1/87	32/12909	0.19479198881453	0.34804287458315	0.296429712253489	Spon2	1	0.458367253042098
7647	GO:0031076	embryonic camera-type eye development	1/137	33/13282	0.290055253870981	0.428359745782972	0.345139077319735	Prox1	1	0.368191347844217	genotype_cmAKO_vs_WT	NA	NA	NA	NA	NA	NA	NA	NA
7648	GO:0033144	negative regulation of intracellular steroid hormone receptor signaling pathway	1/137	33/13282	0.290055253870981	0.428359745782972	0.345139077319735	Bmal1	1	0.368191347844217	genotype_cmAKO_vs_WT	1/87	33/12909	0.200232160979874	0.35075907917931	0.298743116163354	Bmal1	1	0.454991078713166
7649	GO:0033260	nuclear DNA replication	1/137	33/13282	0.290055253870981	0.428359745782972	0.345139077319735	Mcm2	1	0.368191347844217	genotype_cmAKO_vs_WT	NA	NA	NA	NA	NA	NA	NA	NA
7650	GO:0036075	replacement ossification	1/137	33/13282	0.290055253870981	0.428359745782972	0.345139077319735	Alpl	1	0.368191347844217	genotype_cmAKO_vs_WT	NA	NA	NA	NA	NA	NA	NA	NA
7651	GO:0045671	negative regulation of osteoclast differentiation	1/137	33/13282	0.290055253870981	0.428359745782972	0.345139077319735	Pik3r1	1	0.368191347844217	genotype_cmAKO_vs_WT	1/87	31/12909	0.189315239774335	0.342913515283553	0.292061013417044	Pik3r1	1	0.464815397657302
7652	GO:0050974	detection of mechanical stimulus involved in sensory perception	1/137	33/13282	0.290055253870981	0.428359745782972	0.345139077319735	Scn10a	1	0.368191347844217	genotype_cmAKO_vs_WT	NA	NA	NA	NA	NA	NA	NA	NA
7653	GO:0070229	negative regulation of lymphocyte apoptotic process	1/137	33/13282	0.290055253870981	0.428359745782972	0.345139077319735	Tsc22d3	1	0.368191347844217	genotype_cmAKO_vs_WT	1/87	31/12909	0.189315239774335	0.342913515283553	0.292061013417044	Tsc22d3	1	0.464815397657302
7654	GO:0070528	protein kinase C signaling	1/137	33/13282	0.290055253870981	0.428359745782972	0.345139077319735	Adra1a	1	0.368191347844217	genotype_cmAKO_vs_WT	NA	NA	NA	NA	NA	NA	NA	NA
7655	GO:0071634	regulation of transforming growth factor beta production	1/137	33/13282	0.290055253870981	0.428359745782972	0.345139077319735	Gata6	1	0.368191347844217	genotype_cmAKO_vs_WT	1/87	33/12909	0.200232160979874	0.35075907917931	0.298743116163354	Gata6	1	0.454991078713166
7656	GO:0072337	modified amino acid transport	1/137	33/13282	0.290055253870981	0.428359745782972	0.345139077319735	Slc16a12	1	0.368191347844217	genotype_cmAKO_vs_WT	NA	NA	NA	NA	NA	NA	NA	NA
7657	GO:0090322	regulation of superoxide metabolic process	1/137	33/13282	0.290055253870981	0.428359745782972	0.345139077319735	Clec7a	1	0.368191347844217	genotype_cmAKO_vs_WT	NA	NA	NA	NA	NA	NA	NA	NA
7658	GO:1901381	positive regulation of potassium ion transmembrane transport	1/137	33/13282	0.290055253870981	0.428359745782972	0.345139077319735	Kcnj2	1	0.368191347844217	genotype_cmAKO_vs_WT	NA	NA	NA	NA	NA	NA	NA	NA
7659	GO:1902745	positive regulation of lamellipodium organization	1/137	33/13282	0.290055253870981	0.428359745782972	0.345139077319735	Pik3r1	1	0.368191347844217	genotype_cmAKO_vs_WT	1/87	32/12909	0.19479198881453	0.34804287458315	0.296429712253489	Pik3r1	1	0.458367253042098
7660	GO:1903350	response to dopamine	1/137	33/13282	0.290055253870981	0.428359745782972	0.345139077319735	Drd2	1	0.368191347844217	genotype_cmAKO_vs_WT	1/87	31/12909	0.189315239774335	0.342913515283553	0.292061013417044	Drd2	1	0.464815397657302
7661	GO:1903351	cellular response to dopamine	1/137	33/13282	0.290055253870981	0.428359745782972	0.345139077319735	Drd2	1	0.368191347844217	genotype_cmAKO_vs_WT	1/87	31/12909	0.189315239774335	0.342913515283553	0.292061013417044	Drd2	1	0.464815397657302
7662	GO:1905898	positive regulation of response to endoplasmic reticulum stress	1/137	33/13282	0.290055253870981	0.428359745782972	0.345139077319735	Pik3r1	1	0.368191347844217	genotype_cmAKO_vs_WT	1/87	33/12909	0.200232160979874	0.35075907917931	0.298743116163354	Pik3r1	1	0.454991078713166
7663	GO:1990573	potassium ion import across plasma membrane	1/137	33/13282	0.290055253870981	0.428359745782972	0.345139077319735	Kcnj2	1	0.368191347844217	genotype_cmAKO_vs_WT	NA	NA	NA	NA	NA	NA	NA	NA
7664	GO:0009799	specification of symmetry	2/137	104/13282	0.291198842495902	0.428956018493709	0.345619507647843	Hand2/Aplnr	2	0.367587234399606	genotype_cmAKO_vs_WT	3/87	102/12909	0.0314868403241553	0.224197539894043	0.190950072798728	Hand2/Aplnr/Dync2li1	3	0.649369157201812
7665	GO:0009855	determination of bilateral symmetry	2/137	104/13282	0.291198842495902	0.428956018493709	0.345619507647843	Hand2/Aplnr	2	0.367587234399606	genotype_cmAKO_vs_WT	3/87	102/12909	0.0314868403241553	0.224197539894043	0.190950072798728	Hand2/Aplnr/Dync2li1	3	0.649369157201812
7666	GO:0010595	positive regulation of endothelial cell migration	2/137	104/13282	0.291198842495902	0.428956018493709	0.345619507647843	Atoh8/Prox1	2	0.367587234399606	genotype_cmAKO_vs_WT	NA	NA	NA	NA	NA	NA	NA	NA
7667	GO:0043401	steroid hormone mediated signaling pathway	2/137	104/13282	0.291198842495902	0.428956018493709	0.345619507647843	Dnaja1/Bmal1	2	0.367587234399606	genotype_cmAKO_vs_WT	2/87	104/12909	0.155331609063057	0.319779886089596	0.272357995351937	Dnaja1/Bmal1	2	0.495148856521666
7668	GO:0048661	positive regulation of smooth muscle cell proliferation	2/137	104/13282	0.291198842495902	0.428956018493709	0.345619507647843	Egr1/Nr4a3	2	0.367587234399606	genotype_cmAKO_vs_WT	2/87	102/12909	0.150636846913453	0.315224159537319	0.268477862156811	Egr1/Nr4a3	2	0.501380504533837
7669	GO:0045786	negative regulation of cell cycle	5/137	349/13282	0.292061391027872	0.430008112031387	0.346467203063723	Cdkn1a/Nr4a1/Prox1/Fam107a/Tent5b	5	0.366523351450094	genotype_cmAKO_vs_WT	2/87	345/12909	0.6799821899531	0.714812104758028	0.608808747435255	Fam107a/Alox8	2	0.145808101682476
7670	GO:0010639	negative regulation of organelle organization	5/137	350/13282	0.294066972627597	0.432741194744874	0.348669309249605	Pik3r1/Slit2/Map1a/Bcl2l1/Mcm2	5	0.363771760223494	genotype_cmAKO_vs_WT	3/87	347/12909	0.415663121617894	0.509500494826975	0.433943907788544	Pik3r1/Slit2/Bcl2l1	3	0.292855389870468
7671	GO:0032231	regulation of actin filament bundle assembly	2/137	105/13282	0.295017970318532	0.433700352917558	0.34944212455259	Pik3r1/Sh3pxd2b	2	0.362810224450072	genotype_cmAKO_vs_WT	1/87	104/12909	0.506439230747141	0.582170893721148	0.495837619761089	Pik3r1	1	0.234949511388245
7672	GO:0120034	positive regulation of plasma membrane bounded cell projection assembly	2/137	105/13282	0.295017970318532	0.433700352917558	0.34944212455259	Pik3r1/Cdc42ep4	2	0.362810224450072	genotype_cmAKO_vs_WT	2/87	103/12909	0.152980593617304	0.319232824554019	0.271892060533503	Pik3r1/Cdc42ep4	2	0.495892459458662
7673	GO:0032943	mononuclear cell proliferation	4/137	267/13282	0.296976545063851	0.434333537948857	0.349952295967217	Cebpb/Cdkn1a/Bcl2l1/Ahr	4	0.362176634409905	genotype_cmAKO_vs_WT	2/87	258/12909	0.521733607066822	0.593953220869456	0.505872681821855	Cebpb/Bcl2l1	2	0.226247758248222
7674	GO:0003176	aortic valve development	1/137	34/13282	0.297396368688679	0.434333537948857	0.349952295967217	Slit2	1	0.362176634409905	genotype_cmAKO_vs_WT	1/87	33/12909	0.200232160979874	0.35075907917931	0.298743116163354	Slit2	1	0.454991078713166
7675	GO:0031279	regulation of cyclase activity	1/137	34/13282	0.297396368688679	0.434333537948857	0.349952295967217	Drd2	1	0.362176634409905	genotype_cmAKO_vs_WT	1/87	33/12909	0.200232160979874	0.35075907917931	0.298743116163354	Drd2	1	0.454991078713166
7676	GO:0032733	positive regulation of interleukin-10 production	1/137	34/13282	0.297396368688679	0.434333537948857	0.349952295967217	Clec7a	1	0.362176634409905	genotype_cmAKO_vs_WT	NA	NA	NA	NA	NA	NA	NA	NA
7677	GO:0034389	lipid droplet organization	1/137	34/13282	0.297396368688679	0.434333537948857	0.349952295967217	Chka	1	0.362176634409905	genotype_cmAKO_vs_WT	NA	NA	NA	NA	NA	NA	NA	NA
7678	GO:0045823	positive regulation of heart contraction	1/137	34/13282	0.297396368688679	0.434333537948857	0.349952295967217	Adra1a	1	0.362176634409905	genotype_cmAKO_vs_WT	NA	NA	NA	NA	NA	NA	NA	NA
7679	GO:0070873	regulation of glycogen metabolic process	1/137	34/13282	0.297396368688679	0.434333537948857	0.349952295967217	Irs1	1	0.362176634409905	genotype_cmAKO_vs_WT	NA	NA	NA	NA	NA	NA	NA	NA
7680	GO:0071425	hematopoietic stem cell proliferation	1/137	34/13282	0.297396368688679	0.434333537948857	0.349952295967217	Sfrp2	1	0.362176634409905	genotype_cmAKO_vs_WT	NA	NA	NA	NA	NA	NA	NA	NA
7681	GO:0097028	dendritic cell differentiation	1/137	34/13282	0.297396368688679	0.434333537948857	0.349952295967217	Cebpb	1	0.362176634409905	genotype_cmAKO_vs_WT	1/87	33/12909	0.200232160979874	0.35075907917931	0.298743116163354	Cebpb	1	0.454991078713166
7682	GO:0097345	mitochondrial outer membrane permeabilization	1/137	34/13282	0.297396368688679	0.434333537948857	0.349952295967217	Bcl2l1	1	0.362176634409905	genotype_cmAKO_vs_WT	1/87	33/12909	0.200232160979874	0.35075907917931	0.298743116163354	Bcl2l1	1	0.454991078713166
7683	GO:0097484	dendrite extension	1/137	34/13282	0.297396368688679	0.434333537948857	0.349952295967217	Bcl11a	1	0.362176634409905	genotype_cmAKO_vs_WT	2/87	34/12909	0.0219055482253865	0.202490542893346	0.172462123914527	Bcl11a/Cpne5	2	0.693595255240146
7684	GO:0150117	positive regulation of cell-substrate junction organization	1/137	34/13282	0.297396368688679	0.434333537948857	0.349952295967217	Pik3r1	1	0.362176634409905	genotype_cmAKO_vs_WT	1/87	34/12909	0.20563599773001	0.357426361244781	0.304421670871729	Pik3r1	1	0.446813420154515
7685	GO:1901889	negative regulation of cell junction assembly	1/137	34/13282	0.297396368688679	0.434333537948857	0.349952295967217	Fam107a	1	0.362176634409905	genotype_cmAKO_vs_WT	1/87	33/12909	0.200232160979874	0.35075907917931	0.298743116163354	Fam107a	1	0.454991078713166
7686	GO:0009142	nucleoside triphosphate biosynthetic process	2/137	106/13282	0.298834316860282	0.435555899737536	0.350937180340804	Bcl2l1/Ppara	2	0.360956099233541	genotype_cmAKO_vs_WT	2/87	106/12909	0.160054644577903	0.320030373816516	0.272571336897581	Bcl2l1/Ppara	2	0.494808801196015
7687	GO:0009636	response to toxic substance	2/137	106/13282	0.298834316860282	0.435555899737536	0.350937180340804	Mt1/Ahr	2	0.360956099233541	genotype_cmAKO_vs_WT	NA	NA	NA	NA	NA	NA	NA	NA
7688	GO:0030282	bone mineralization	2/137	106/13282	0.298834316860282	0.435555899737536	0.350937180340804	Alpl/Tent5a	2	0.360956099233541	genotype_cmAKO_vs_WT	2/87	102/12909	0.150636846913453	0.315224159537319	0.268477862156811	Comp/Tent5a	2	0.501380504533837
7689	GO:0046632	alpha-beta T cell differentiation	2/137	106/13282	0.298834316860282	0.435555899737536	0.350937180340804	Smad7/Zbtb16	2	0.360956099233541	genotype_cmAKO_vs_WT	1/87	104/12909	0.506439230747141	0.582170893721148	0.495837619761089	Zbtb16	1	0.234949511388245
7690	GO:0030595	leukocyte chemotaxis	3/137	186/13282	0.300988323900462	0.438474950244945	0.353289124959072	Slit2/Mdk/Thbs4	3	0.358055212517191	genotype_cmAKO_vs_WT	3/87	180/12909	0.121556707659018	0.291762183512043	0.248495189589816	Slit2/Thbs4/Ccl8	3	0.534970999476003
7691	GO:0062197	cellular response to chemical stress	4/137	269/13282	0.301618494825202	0.438537979720692	0.353339909224674	Fos/Dnaja1/Bmal1/Ucp1	4	0.357992788457919	genotype_cmAKO_vs_WT	2/87	267/12909	0.540276564868745	0.610095242610491	0.519620915758883	Dnaja1/Bmal1	2	0.214602361527966
7692	GO:0007283	spermatogenesis	5/137	354/13282	0.302113430139051	0.438537979720692	0.353339909224674	Dnaja1/Lrrc8a/Bcl2l1/Zbtb16/Bmal1	5	0.357992788457919	genotype_cmAKO_vs_WT	4/87	333/12909	0.18688637990632	0.342913515283553	0.292061013417044	Dnaja1/Bcl2l1/Zbtb16/Bmal1	4	0.464815397657302
7693	GO:0002456	T cell mediated immunity	2/137	107/13282	0.30264753524913	0.438537979720692	0.353339909224674	Smad7/Ahr	2	0.357992788457919	genotype_cmAKO_vs_WT	NA	NA	NA	NA	NA	NA	NA	NA
7694	GO:0030038	contractile actin filament bundle assembly	2/137	107/13282	0.30264753524913	0.438537979720692	0.353339909224674	Pik3r1/Sh3pxd2b	2	0.357992788457919	genotype_cmAKO_vs_WT	1/87	106/12909	0.513123429285619	0.587984592466479	0.500789173641544	Pik3r1	1	0.230634054016477
7695	GO:0035725	sodium ion transmembrane transport	2/137	107/13282	0.30264753524913	0.438537979720692	0.353339909224674	Cacna1h/Scn10a	2	0.357992788457919	genotype_cmAKO_vs_WT	1/87	104/12909	0.506439230747141	0.582170893721148	0.495837619761089	Cacna1h	1	0.234949511388245
7696	GO:0043149	stress fiber assembly	2/137	107/13282	0.30264753524913	0.438537979720692	0.353339909224674	Pik3r1/Sh3pxd2b	2	0.357992788457919	genotype_cmAKO_vs_WT	1/87	106/12909	0.513123429285619	0.587984592466479	0.500789173641544	Pik3r1	1	0.230634054016477
7697	GO:1901654	response to ketone	2/137	107/13282	0.30264753524913	0.438537979720692	0.353339909224674	Bcl2l1/Ahr	2	0.357992788457919	genotype_cmAKO_vs_WT	1/87	104/12909	0.506439230747141	0.582170893721148	0.495837619761089	Bcl2l1	1	0.234949511388245
7698	GO:0120032	regulation of plasma membrane bounded cell projection assembly	3/137	187/13282	0.303809371252297	0.438537979720692	0.353339909224674	Pik3r1/Slit2/Cdc42ep4	3	0.357992788457919	genotype_cmAKO_vs_WT	4/87	184/12909	0.0356478824356171	0.233170505872735	0.198592389068843	Pik3r1/Slit2/Cdc42ep4/Dync2li1	4	0.632326385074301
7699	GO:0002335	mature B cell differentiation	1/137	35/13282	0.304662121820446	0.438537979720692	0.353339909224674	Lfng	1	0.357992788457919	genotype_cmAKO_vs_WT	NA	NA	NA	NA	NA	NA	NA	NA
7700	GO:0002701	negative regulation of production of molecular mediator of immune response	1/137	35/13282	0.304662121820446	0.438537979720692	0.353339909224674	Smad7	1	0.357992788457919	genotype_cmAKO_vs_WT	NA	NA	NA	NA	NA	NA	NA	NA
7701	GO:0003044	regulation of systemic arterial blood pressure mediated by a chemical signal	1/137	35/13282	0.304662121820446	0.438537979720692	0.353339909224674	Adra1a	1	0.357992788457919	genotype_cmAKO_vs_WT	NA	NA	NA	NA	NA	NA	NA	NA
7702	GO:0007628	adult walking behavior	1/137	35/13282	0.304662121820446	0.438537979720692	0.353339909224674	Drd2	1	0.357992788457919	genotype_cmAKO_vs_WT	1/87	33/12909	0.200232160979874	0.35075907917931	0.298743116163354	Drd2	1	0.454991078713166
7703	GO:0010614	negative regulation of cardiac muscle hypertrophy	1/137	35/13282	0.304662121820446	0.438537979720692	0.353339909224674	Ppara	1	0.357992788457919	genotype_cmAKO_vs_WT	1/87	35/12909	0.211003738949233	0.360169909849326	0.306758363798923	Ppara	1	0.443492572838696
7704	GO:0031114	regulation of microtubule depolymerization	1/137	35/13282	0.304662121820446	0.438537979720692	0.353339909224674	Map1a	1	0.357992788457919	genotype_cmAKO_vs_WT	NA	NA	NA	NA	NA	NA	NA	NA
7705	GO:0031670	cellular response to nutrient	1/137	35/13282	0.304662121820446	0.438537979720692	0.353339909224674	Mn1	1	0.357992788457919	genotype_cmAKO_vs_WT	NA	NA	NA	NA	NA	NA	NA	NA
7706	GO:0032232	negative regulation of actin filament bundle assembly	1/137	35/13282	0.304662121820446	0.438537979720692	0.353339909224674	Pik3r1	1	0.357992788457919	genotype_cmAKO_vs_WT	1/87	35/12909	0.211003738949233	0.360169909849326	0.306758363798923	Pik3r1	1	0.443492572838696
7707	GO:0032743	positive regulation of interleukin-2 production	1/137	35/13282	0.304662121820446	0.438537979720692	0.353339909224674	Clec7a	1	0.357992788457919	genotype_cmAKO_vs_WT	NA	NA	NA	NA	NA	NA	NA	NA
7708	GO:0044060	regulation of endocrine process	1/137	35/13282	0.304662121820446	0.438537979720692	0.353339909224674	Inha	1	0.357992788457919	genotype_cmAKO_vs_WT	NA	NA	NA	NA	NA	NA	NA	NA
7709	GO:0046189	phenol-containing compound biosynthetic process	1/137	35/13282	0.304662121820446	0.438537979720692	0.353339909224674	Hand2	1	0.357992788457919	genotype_cmAKO_vs_WT	1/87	32/12909	0.19479198881453	0.34804287458315	0.296429712253489	Hand2	1	0.458367253042098
7710	GO:0046636	negative regulation of alpha-beta T cell activation	1/137	35/13282	0.304662121820446	0.438537979720692	0.353339909224674	Smad7	1	0.357992788457919	genotype_cmAKO_vs_WT	NA	NA	NA	NA	NA	NA	NA	NA
7711	GO:0051954	positive regulation of amine transport	1/137	35/13282	0.304662121820446	0.438537979720692	0.353339909224674	Drd2	1	0.357992788457919	genotype_cmAKO_vs_WT	1/87	34/12909	0.20563599773001	0.357426361244781	0.304421670871729	Drd2	1	0.446813420154515
7712	GO:0060071	Wnt signaling pathway, planar cell polarity pathway	1/137	35/13282	0.304662121820446	0.438537979720692	0.353339909224674	Sfrp2	1	0.357992788457919	genotype_cmAKO_vs_WT	NA	NA	NA	NA	NA	NA	NA	NA
7713	GO:0071604	transforming growth factor beta production	1/137	35/13282	0.304662121820446	0.438537979720692	0.353339909224674	Gata6	1	0.357992788457919	genotype_cmAKO_vs_WT	1/87	35/12909	0.211003738949233	0.360169909849326	0.306758363798923	Gata6	1	0.443492572838696
7714	GO:1903421	regulation of synaptic vesicle recycling	1/137	35/13282	0.304662121820446	0.438537979720692	0.353339909224674	Bcl2l1	1	0.357992788457919	genotype_cmAKO_vs_WT	1/87	35/12909	0.211003738949233	0.360169909849326	0.306758363798923	Bcl2l1	1	0.443492572838696
7715	GO:0044283	small molecule biosynthetic process	6/137	442/13282	0.305455088454188	0.439461191776025	0.35408376193279	Egr1/Sik1/Prox1/Cacna1h/Ppara/Per2	6	0.357079470855713	genotype_cmAKO_vs_WT	6/87	431/12909	0.0705892569633401	0.272119659549702	0.231765561859145	Egr1/Sik1/Cacna1h/Ppara/Per2/Alox8	6	0.565240081059178
7716	GO:0072089	stem cell proliferation	2/137	108/13282	0.306457285958801	0.440684361108415	0.3550692969625	Sfrp2/Ngf	2	0.355872361345837	genotype_cmAKO_vs_WT	1/87	106/12909	0.513123429285619	0.587984592466479	0.500789173641544	Ngf	1	0.230634054016477
7717	GO:0030324	lung development	3/137	189/13282	0.30945525656204	0.442950839010168	0.356895449161621	Man2a1/Adamtsl2/Gata6	3	0.353644471364631	genotype_cmAKO_vs_WT	2/87	185/12909	0.355138226166237	0.468678009596164	0.399175209923561	Man2a1/Gata6	2	0.329125423128154
7718	GO:0031334	positive regulation of protein-containing complex assembly	3/137	189/13282	0.30945525656204	0.442950839010168	0.356895449161621	Ahr/Cdc42ep4/Clec7a	3	0.353644471364631	genotype_cmAKO_vs_WT	1/87	183/12909	0.712443852370652	0.742522261575864	0.632409615063555	Cdc42ep4	1	0.129290521223376
7719	GO:0031398	positive regulation of protein ubiquitination	2/137	109/13282	0.31026323669607	0.442950839010168	0.356895449161621	Ngf/Fam107a	2	0.353644471364631	genotype_cmAKO_vs_WT	2/87	108/12909	0.164804373329257	0.324531147128123	0.276404666165637	Ngf/Fam107a	2	0.4887436151141
7720	GO:0051592	response to calcium ion	2/137	109/13282	0.31026323669607	0.442950839010168	0.356895449161621	Fos/Rasa4	2	0.353644471364631	genotype_cmAKO_vs_WT	1/87	107/12909	0.516431893055997	0.590019481494518	0.502522297957827	Cpne5	1	0.229133648415674
7721	GO:1903076	regulation of protein localization to plasma membrane	2/137	109/13282	0.31026323669607	0.442950839010168	0.356895449161621	Pik3r1/Bcl2l1	2	0.353644471364631	genotype_cmAKO_vs_WT	2/87	105/12909	0.157689692269994	0.320030373816516	0.272571336897581	Pik3r1/Bcl2l1	2	0.494808801196015
7722	GO:0006305	DNA alkylation	1/137	36/13282	0.311853281276217	0.442950839010168	0.356895449161621	Tet1	1	0.353644471364631	genotype_cmAKO_vs_WT	NA	NA	NA	NA	NA	NA	NA	NA
7723	GO:0006306	DNA methylation	1/137	36/13282	0.311853281276217	0.442950839010168	0.356895449161621	Tet1	1	0.353644471364631	genotype_cmAKO_vs_WT	NA	NA	NA	NA	NA	NA	NA	NA
7724	GO:0008038	neuron recognition	1/137	36/13282	0.311853281276217	0.442950839010168	0.356895449161621	Ncam1	1	0.353644471364631	genotype_cmAKO_vs_WT	1/87	34/12909	0.20563599773001	0.357426361244781	0.304421670871729	Ncam1	1	0.446813420154515
7725	GO:0014912	negative regulation of smooth muscle cell migration	1/137	36/13282	0.311853281276217	0.442950839010168	0.356895449161621	Slit2	1	0.353644471364631	genotype_cmAKO_vs_WT	1/87	36/12909	0.216335622956644	0.363866758311288	0.309906986586091	Slit2	1	0.439057618339021
7726	GO:0032350	regulation of hormone metabolic process	1/137	36/13282	0.311853281276217	0.442950839010168	0.356895449161621	Egr1	1	0.353644471364631	genotype_cmAKO_vs_WT	1/87	33/12909	0.200232160979874	0.35075907917931	0.298743116163354	Egr1	1	0.454991078713166
7727	GO:0042596	fear response	1/137	36/13282	0.311853281276217	0.442950839010168	0.356895449161621	Mdk	1	0.353644471364631	genotype_cmAKO_vs_WT	NA	NA	NA	NA	NA	NA	NA	NA
7728	GO:0043516	regulation of DNA damage response, signal transduction by p53 class mediator	1/137	36/13282	0.311853281276217	0.442950839010168	0.356895449161621	Sox4	1	0.353644471364631	genotype_cmAKO_vs_WT	1/87	35/12909	0.211003738949233	0.360169909849326	0.306758363798923	Sox4	1	0.443492572838696
7729	GO:0044743	protein transmembrane import into intracellular organelle	1/137	36/13282	0.311853281276217	0.442950839010168	0.356895449161621	Pam16	1	0.353644471364631	genotype_cmAKO_vs_WT	1/87	36/12909	0.216335622956644	0.363866758311288	0.309906986586091	Pam16	1	0.439057618339021
7730	GO:0045933	positive regulation of muscle contraction	1/137	36/13282	0.311853281276217	0.442950839010168	0.356895449161621	Adra1a	1	0.353644471364631	genotype_cmAKO_vs_WT	NA	NA	NA	NA	NA	NA	NA	NA
7731	GO:0046326	positive regulation of glucose import	1/137	36/13282	0.311853281276217	0.442950839010168	0.356895449161621	Irs1	1	0.353644471364631	genotype_cmAKO_vs_WT	NA	NA	NA	NA	NA	NA	NA	NA
7732	GO:0051339	regulation of lyase activity	1/137	36/13282	0.311853281276217	0.442950839010168	0.356895449161621	Drd2	1	0.353644471364631	genotype_cmAKO_vs_WT	1/87	35/12909	0.211003738949233	0.360169909849326	0.306758363798923	Drd2	1	0.443492572838696
7733	GO:0060603	mammary gland duct morphogenesis	1/137	36/13282	0.311853281276217	0.442950839010168	0.356895449161621	Slit2	1	0.353644471364631	genotype_cmAKO_vs_WT	1/87	34/12909	0.20563599773001	0.357426361244781	0.304421670871729	Slit2	1	0.446813420154515
7734	GO:0070884	regulation of calcineurin-NFAT signaling cascade	1/137	36/13282	0.311853281276217	0.442950839010168	0.356895449161621	Clec7a	1	0.353644471364631	genotype_cmAKO_vs_WT	NA	NA	NA	NA	NA	NA	NA	NA
7735	GO:0071320	cellular response to cAMP	1/137	36/13282	0.311853281276217	0.442950839010168	0.356895449161621	Ahr	1	0.353644471364631	genotype_cmAKO_vs_WT	NA	NA	NA	NA	NA	NA	NA	NA
7736	GO:0120033	negative regulation of plasma membrane bounded cell projection assembly	1/137	36/13282	0.311853281276217	0.442950839010168	0.356895449161621	Slit2	1	0.353644471364631	genotype_cmAKO_vs_WT	1/87	36/12909	0.216335622956644	0.363866758311288	0.309906986586091	Slit2	1	0.439057618339021
7737	GO:1902110	positive regulation of mitochondrial membrane permeability involved in apoptotic process	1/137	36/13282	0.311853281276217	0.442950839010168	0.356895449161621	Bcl2l1	1	0.353644471364631	genotype_cmAKO_vs_WT	1/87	35/12909	0.211003738949233	0.360169909849326	0.306758363798923	Bcl2l1	1	0.443492572838696
7738	GO:1902229	regulation of intrinsic apoptotic signaling pathway in response to DNA damage	1/137	36/13282	0.311853281276217	0.442950839010168	0.356895449161621	Bcl2l1	1	0.353644471364631	genotype_cmAKO_vs_WT	1/87	36/12909	0.216335622956644	0.363866758311288	0.309906986586091	Bcl2l1	1	0.439057618339021
7739	GO:1903524	positive regulation of blood circulation	1/137	36/13282	0.311853281276217	0.442950839010168	0.356895449161621	Adra1a	1	0.353644471364631	genotype_cmAKO_vs_WT	NA	NA	NA	NA	NA	NA	NA	NA
7740	GO:1904738	vascular associated smooth muscle cell migration	1/137	36/13282	0.311853281276217	0.442950839010168	0.356895449161621	Nr4a3	1	0.353644471364631	genotype_cmAKO_vs_WT	1/87	36/12909	0.216335622956644	0.363866758311288	0.309906986586091	Nr4a3	1	0.439057618339021
7741	GO:1905476	negative regulation of protein localization to membrane	1/137	36/13282	0.311853281276217	0.442950839010168	0.356895449161621	Bcl2l1	1	0.353644471364631	genotype_cmAKO_vs_WT	1/87	35/12909	0.211003738949233	0.360169909849326	0.306758363798923	Bcl2l1	1	0.443492572838696
7742	GO:0060491	regulation of cell projection assembly	3/137	190/13282	0.312279768089602	0.44333939651898	0.357208518681802	Pik3r1/Slit2/Cdc42ep4	3	0.353263674226119	genotype_cmAKO_vs_WT	4/87	187/12909	0.037484969166225	0.236797595653207	0.201681598067104	Pik3r1/Slit2/Cdc42ep4/Dync2li1	4	0.625622711576845
7743	GO:0007006	mitochondrial membrane organization	2/137	110/13282	0.31406506228957	0.445002255902964	0.358548321870945	Bcl2l1/Plekhf1	2	0.351637787392719	genotype_cmAKO_vs_WT	2/87	108/12909	0.164804373329257	0.324531147128123	0.276404666165637	Bcl2l1/Plekhf1	2	0.4887436151141
7744	GO:0007043	cell-cell junction assembly	2/137	110/13282	0.31406506228957	0.445002255902964	0.358548321870945	Smad7/Aplnr	2	0.351637787392719	genotype_cmAKO_vs_WT	3/87	106/12909	0.0347121722587224	0.231794415948543	0.197420366970267	Aplnr/Cldn5/Nfasc	3	0.634897030632757
7745	GO:0043280	positive regulation of cysteine-type endopeptidase activity involved in apoptotic process	2/137	110/13282	0.31406506228957	0.445002255902964	0.358548321870945	Ngf/Clec7a	2	0.351637787392719	genotype_cmAKO_vs_WT	1/87	108/12909	0.519718131558116	0.592261569177537	0.50443189431868	Ngf	1	0.227486447057893
7746	GO:0051963	regulation of synapse assembly	2/137	110/13282	0.31406506228957	0.445002255902964	0.358548321870945	Pik3r1/Slit2	2	0.351637787392719	genotype_cmAKO_vs_WT	2/87	103/12909	0.152980593617304	0.319232824554019	0.271892060533503	Pik3r1/Slit2	2	0.495892459458662
7747	GO:0050920	regulation of chemotaxis	3/137	191/13282	0.315105110458455	0.446257799325384	0.359559941432809	Slit2/Mdk/Thbs4	3	0.350414180573022	genotype_cmAKO_vs_WT	2/87	189/12909	0.364884625968918	0.475909634513037	0.405334418026302	Slit2/Thbs4	2	0.322475503073707
7748	GO:0001952	regulation of cell-matrix adhesion	2/137	111/13282	0.317862444580105	0.447361291994514	0.360449050284427	Pik3r1/Fam107a	2	0.349341596011495	genotype_cmAKO_vs_WT	2/87	110/12909	0.169579251631512	0.328725117764031	0.279976690187938	Pik3r1/Fam107a	2	0.483167110370617
7749	GO:0006473	protein acetylation	2/137	111/13282	0.317862444580105	0.447361291994514	0.360449050284427	Sox4/Bmal1	2	0.349341596011495	genotype_cmAKO_vs_WT	2/87	108/12909	0.164804373329257	0.324531147128123	0.276404666165637	Sox4/Bmal1	2	0.4887436151141
7750	GO:1903305	regulation of regulated secretory pathway	2/137	111/13282	0.317862444580105	0.447361291994514	0.360449050284427	Bcl2l1/Cacna1h	2	0.349341596011495	genotype_cmAKO_vs_WT	2/87	109/12909	0.167188763861847	0.325785073831839	0.277472641289146	Bcl2l1/Cacna1h	2	0.487068817206649
7751	GO:0002064	epithelial cell development	3/137	192/13282	0.317931124277467	0.447361291994514	0.360449050284427	Frzb/Prox1/Bmal1	3	0.349341596011495	genotype_cmAKO_vs_WT	2/87	182/12909	0.34779529368989	0.462017655350439	0.393502555671033	Cldn5/Bmal1	2	0.335341428178146
7752	GO:0030323	respiratory tube development	3/137	192/13282	0.317931124277467	0.447361291994514	0.360449050284427	Man2a1/Adamtsl2/Gata6	3	0.349341596011495	genotype_cmAKO_vs_WT	2/87	188/12909	0.362452963251892	0.474711521542437	0.404313979715225	Man2a1/Gata6	2	0.323570227557854
7753	GO:0001754	eye photoreceptor cell differentiation	1/137	37/13282	0.318970607296537	0.447361291994514	0.360449050284427	Crb2	1	0.349341596011495	genotype_cmAKO_vs_WT	NA	NA	NA	NA	NA	NA	NA	NA
7754	GO:0001937	negative regulation of endothelial cell proliferation	1/137	37/13282	0.318970607296537	0.447361291994514	0.360449050284427	Atoh8	1	0.349341596011495	genotype_cmAKO_vs_WT	NA	NA	NA	NA	NA	NA	NA	NA
7755	GO:0002369	T cell cytokine production	1/137	37/13282	0.318970607296537	0.447361291994514	0.360449050284427	Smad7	1	0.349341596011495	genotype_cmAKO_vs_WT	NA	NA	NA	NA	NA	NA	NA	NA
7756	GO:0009409	response to cold	1/137	37/13282	0.318970607296537	0.447361291994514	0.360449050284427	Ucp1	1	0.349341596011495	genotype_cmAKO_vs_WT	NA	NA	NA	NA	NA	NA	NA	NA
7757	GO:0010518	positive regulation of phospholipase activity	1/137	37/13282	0.318970607296537	0.447361291994514	0.360449050284427	Adra1a	1	0.349341596011495	genotype_cmAKO_vs_WT	NA	NA	NA	NA	NA	NA	NA	NA
7758	GO:0014741	negative regulation of muscle hypertrophy	1/137	37/13282	0.318970607296537	0.447361291994514	0.360449050284427	Ppara	1	0.349341596011495	genotype_cmAKO_vs_WT	1/87	37/12909	0.221631886516248	0.369992932937945	0.315124677607548	Ppara	1	0.431806571109668
7759	GO:0030521	androgen receptor signaling pathway	1/137	37/13282	0.318970607296537	0.447361291994514	0.360449050284427	Dnaja1	1	0.349341596011495	genotype_cmAKO_vs_WT	1/87	37/12909	0.221631886516248	0.369992932937945	0.315124677607548	Dnaja1	1	0.431806571109668
7760	GO:0032633	interleukin-4 production	1/137	37/13282	0.318970607296537	0.447361291994514	0.360449050284427	Cebpb	1	0.349341596011495	genotype_cmAKO_vs_WT	1/87	36/12909	0.216335622956644	0.363866758311288	0.309906986586091	Cebpb	1	0.439057618339021
7761	GO:0032924	activin receptor signaling pathway	1/137	37/13282	0.318970607296537	0.447361291994514	0.360449050284427	Smad7	1	0.349341596011495	genotype_cmAKO_vs_WT	NA	NA	NA	NA	NA	NA	NA	NA
7762	GO:0032941	secretion by tissue	1/137	37/13282	0.318970607296537	0.447361291994514	0.360449050284427	Adora1	1	0.349341596011495	genotype_cmAKO_vs_WT	NA	NA	NA	NA	NA	NA	NA	NA
7763	GO:0042461	photoreceptor cell development	1/137	37/13282	0.318970607296537	0.447361291994514	0.360449050284427	Crb2	1	0.349341596011495	genotype_cmAKO_vs_WT	NA	NA	NA	NA	NA	NA	NA	NA
7764	GO:0045747	positive regulation of Notch signaling pathway	1/137	37/13282	0.318970607296537	0.447361291994514	0.360449050284427	Lfng	1	0.349341596011495	genotype_cmAKO_vs_WT	NA	NA	NA	NA	NA	NA	NA	NA
7765	GO:0071385	cellular response to glucocorticoid stimulus	1/137	37/13282	0.318970607296537	0.447361291994514	0.360449050284427	Fam107a	1	0.349341596011495	genotype_cmAKO_vs_WT	1/87	37/12909	0.221631886516248	0.369992932937945	0.315124677607548	Fam107a	1	0.431806571109668
7766	GO:0090175	regulation of establishment of planar polarity	1/137	37/13282	0.318970607296537	0.447361291994514	0.360449050284427	Sfrp2	1	0.349341596011495	genotype_cmAKO_vs_WT	NA	NA	NA	NA	NA	NA	NA	NA
7767	GO:0106056	regulation of calcineurin-mediated signaling	1/137	37/13282	0.318970607296537	0.447361291994514	0.360449050284427	Clec7a	1	0.349341596011495	genotype_cmAKO_vs_WT	NA	NA	NA	NA	NA	NA	NA	NA
7768	GO:0007626	locomotory behavior	3/137	193/13282	0.32075765168992	0.449432785040637	0.362118098801828	Egr1/Ngf/Drd2	3	0.347335250023481	genotype_cmAKO_vs_WT	3/87	187/12909	0.132039889147468	0.303960699160039	0.258884721304223	Egr1/Ngf/Drd2	3	0.517182565211315
7769	GO:0048705	skeletal system morphogenesis	3/137	193/13282	0.32075765168992	0.449432785040637	0.362118098801828	Alpl/Sh3pxd2b/Sox5	3	0.347335250023481	genotype_cmAKO_vs_WT	3/87	183/12909	0.126010471199695	0.295897038944484	0.252016864922249	Comp/Sox5/Pappa2	3	0.528859380822826
7770	GO:0098773	skin epidermis development	2/137	112/13282	0.321655072312434	0.45047249016123	0.362955812591554	Gata6/Tnfrsf19	2	0.346331725741466	genotype_cmAKO_vs_WT	1/87	105/12909	0.509792591694037	0.585424038819076	0.498608338358482	Gata6	1	0.23252944843429
7771	GO:0034329	cell junction assembly	5/137	364/13282	0.322376020613957	0.451264164055945	0.363593682046492	Pik3r1/Slit2/Smad7/Aplnr/Fam107a	5	0.345569153452382	genotype_cmAKO_vs_WT	6/87	351/12909	0.0310502701492723	0.224197539894043	0.190950072798728	Pik3r1/Slit2/Aplnr/Cldn5/Nfasc/Fam107a	6	0.649369157201812
7772	GO:0031345	negative regulation of cell projection organization	3/137	194/13282	0.323584536375581	0.452425589849807	0.364529468919127	Slit2/Ccr5/Bcl11a	3	0.344452838723905	genotype_cmAKO_vs_WT	2/87	190/12909	0.367312887311082	0.477998213446708	0.407113270281411	Slit2/Bcl11a	2	0.320573726592246
7773	GO:0045732	positive regulation of protein catabolic process	3/137	194/13282	0.323584536375581	0.452425589849807	0.364529468919127	Hspa1b/Hspa1a/Rnf144a	3	0.344452838723905	genotype_cmAKO_vs_WT	3/87	193/12909	0.141271009470761	0.310968836119767	0.264853583689047	Hspa1b/Hspa1a/Rnf144a	3	0.507283131807151
7774	GO:0007605	sensory perception of sound	2/137	113/13282	0.325442641028518	0.452425589849807	0.364529468919127	Map1a/Srrm4	2	0.344452838723905	genotype_cmAKO_vs_WT	1/87	107/12909	0.516431893055997	0.590019481494518	0.502522297957827	Epyc	1	0.229133648415674
7775	GO:0031644	regulation of nervous system process	2/137	113/13282	0.325442641028518	0.452425589849807	0.364529468919127	Adora1/Tmem100	2	0.344452838723905	genotype_cmAKO_vs_WT	1/87	108/12909	0.519718131558116	0.592261569177537	0.50443189431868	Tmem100	1	0.227486447057893
7776	GO:0003016	respiratory system process	1/137	38/13282	0.326014852430578	0.452425589849807	0.364529468919127	Adora1	1	0.344452838723905	genotype_cmAKO_vs_WT	NA	NA	NA	NA	NA	NA	NA	NA
7777	GO:0006904	vesicle docking involved in exocytosis	1/137	38/13282	0.326014852430578	0.452425589849807	0.364529468919127	Ncam1	1	0.344452838723905	genotype_cmAKO_vs_WT	1/87	38/12909	0.226892764846972	0.37412683863868	0.318645544049131	Ncam1	1	0.426981135815178
7778	GO:0021696	cerebellar cortex morphogenesis	1/137	38/13282	0.326014852430578	0.452425589849807	0.364529468919127	Prox1	1	0.344452838723905	genotype_cmAKO_vs_WT	NA	NA	NA	NA	NA	NA	NA	NA
7779	GO:0032435	negative regulation of proteasomal ubiquitin-dependent protein catabolic process	1/137	38/13282	0.326014852430578	0.452425589849807	0.364529468919127	Map1a	1	0.344452838723905	genotype_cmAKO_vs_WT	NA	NA	NA	NA	NA	NA	NA	NA
7780	GO:0032885	regulation of polysaccharide biosynthetic process	1/137	38/13282	0.326014852430578	0.452425589849807	0.364529468919127	Irs1	1	0.344452838723905	genotype_cmAKO_vs_WT	NA	NA	NA	NA	NA	NA	NA	NA
7781	GO:0033028	myeloid cell apoptotic process	1/137	38/13282	0.326014852430578	0.452425589849807	0.364529468919127	Ccr5	1	0.344452838723905	genotype_cmAKO_vs_WT	NA	NA	NA	NA	NA	NA	NA	NA
7782	GO:0044786	cell cycle DNA replication	1/137	38/13282	0.326014852430578	0.452425589849807	0.364529468919127	Mcm2	1	0.344452838723905	genotype_cmAKO_vs_WT	NA	NA	NA	NA	NA	NA	NA	NA
7783	GO:0046621	negative regulation of organ growth	1/137	38/13282	0.326014852430578	0.452425589849807	0.364529468919127	Ppara	1	0.344452838723905	genotype_cmAKO_vs_WT	1/87	38/12909	0.226892764846972	0.37412683863868	0.318645544049131	Ppara	1	0.426981135815178
7784	GO:0048246	macrophage chemotaxis	1/137	38/13282	0.326014852430578	0.452425589849807	0.364529468919127	Mdk	1	0.344452838723905	genotype_cmAKO_vs_WT	NA	NA	NA	NA	NA	NA	NA	NA
7785	GO:0050433	regulation of catecholamine secretion	1/137	38/13282	0.326014852430578	0.452425589849807	0.364529468919127	Drd2	1	0.344452838723905	genotype_cmAKO_vs_WT	1/87	36/12909	0.216335622956644	0.363866758311288	0.309906986586091	Drd2	1	0.439057618339021
7786	GO:0050919	negative chemotaxis	1/137	38/13282	0.326014852430578	0.452425589849807	0.364529468919127	Slit2	1	0.344452838723905	genotype_cmAKO_vs_WT	1/87	38/12909	0.226892764846972	0.37412683863868	0.318645544049131	Slit2	1	0.426981135815178
7787	GO:0086065	cell communication involved in cardiac conduction	1/137	38/13282	0.326014852430578	0.452425589849807	0.364529468919127	Scn10a	1	0.344452838723905	genotype_cmAKO_vs_WT	NA	NA	NA	NA	NA	NA	NA	NA
7788	GO:1900026	positive regulation of substrate adhesion-dependent cell spreading	1/137	38/13282	0.326014852430578	0.452425589849807	0.364529468919127	Mdk	1	0.344452838723905	genotype_cmAKO_vs_WT	NA	NA	NA	NA	NA	NA	NA	NA
7789	GO:1902686	mitochondrial outer membrane permeabilization involved in programmed cell death	1/137	38/13282	0.326014852430578	0.452425589849807	0.364529468919127	Bcl2l1	1	0.344452838723905	genotype_cmAKO_vs_WT	1/87	37/12909	0.221631886516248	0.369992932937945	0.315124677607548	Bcl2l1	1	0.431806571109668
7790	GO:0002520	immune system development	3/137	195/13282	0.326411623552408	0.452542944370364	0.364624024094638	Hand2/Ahr/Polq	3	0.344340201833089	genotype_cmAKO_vs_WT	2/87	190/12909	0.367312887311082	0.477998213446708	0.407113270281411	Hand2/Polq	2	0.320573726592246
7791	GO:0010810	regulation of cell-substrate adhesion	3/137	195/13282	0.326411623552408	0.452542944370364	0.364624024094638	Pik3r1/Mdk/Fam107a	3	0.344340201833089	genotype_cmAKO_vs_WT	3/87	193/12909	0.141271009470761	0.310968836119767	0.264853583689047	Pik3r1/Fam107a/Vwc2	3	0.507283131807151
7792	GO:0045017	glycerolipid biosynthetic process	3/137	196/13282	0.329238759977902	0.456244342818326	0.367606324036915	Pik3r1/Sik1/Chka	3	0.340802507517422	genotype_cmAKO_vs_WT	2/87	193/12909	0.374576624001015	0.481844685388309	0.410389328072296	Pik3r1/Sik1	2	0.317092926799963
7793	GO:0048232	male gamete generation	5/137	368/13282	0.330528981229247	0.456440240045203	0.36776416283666	Dnaja1/Lrrc8a/Bcl2l1/Zbtb16/Bmal1	5	0.340616074904104	genotype_cmAKO_vs_WT	4/87	347/12909	0.206181698341214	0.357541441232013	0.30451968502456	Dnaja1/Bcl2l1/Zbtb16/Bmal1	4	0.446673613568286
7794	GO:0002691	regulation of cellular extravasation	1/137	39/13282	0.332986761613379	0.456440240045203	0.36776416283666	Mdk	1	0.340616074904104	genotype_cmAKO_vs_WT	NA	NA	NA	NA	NA	NA	NA	NA
7795	GO:0006284	base-excision repair	1/137	39/13282	0.332986761613379	0.456440240045203	0.36776416283666	Polq	1	0.340616074904104	genotype_cmAKO_vs_WT	1/87	39/12909	0.232118491632639	0.376956339723886	0.321055443098244	Polq	1	0.423708948242584
7796	GO:0007095	mitotic G2 DNA damage checkpoint signaling	1/137	39/13282	0.332986761613379	0.456440240045203	0.36776416283666	Cdkn1a	1	0.340616074904104	genotype_cmAKO_vs_WT	NA	NA	NA	NA	NA	NA	NA	NA
7797	GO:0007157	heterophilic cell-cell adhesion via plasma membrane cell adhesion molecules	1/137	39/13282	0.332986761613379	0.456440240045203	0.36776416283666	Crb2	1	0.340616074904104	genotype_cmAKO_vs_WT	1/87	38/12909	0.226892764846972	0.37412683863868	0.318645544049131	Alcam	1	0.426981135815178
7798	GO:0010464	regulation of mesenchymal cell proliferation	1/137	39/13282	0.332986761613379	0.456440240045203	0.36776416283666	Irs1	1	0.340616074904104	genotype_cmAKO_vs_WT	NA	NA	NA	NA	NA	NA	NA	NA
7799	GO:0010830	regulation of myotube differentiation	1/137	39/13282	0.332986761613379	0.456440240045203	0.36776416283666	Sik1	1	0.340616074904104	genotype_cmAKO_vs_WT	1/87	39/12909	0.232118491632639	0.376956339723886	0.321055443098244	Sik1	1	0.423708948242584
7800	GO:0015872	dopamine transport	1/137	39/13282	0.332986761613379	0.456440240045203	0.36776416283666	Drd2	1	0.340616074904104	genotype_cmAKO_vs_WT	1/87	35/12909	0.211003738949233	0.360169909849326	0.306758363798923	Drd2	1	0.443492572838696
7801	GO:0019432	triglyceride biosynthetic process	1/137	39/13282	0.332986761613379	0.456440240045203	0.36776416283666	Sik1	1	0.340616074904104	genotype_cmAKO_vs_WT	1/87	39/12909	0.232118491632639	0.376956339723886	0.321055443098244	Sik1	1	0.423708948242584
7802	GO:0021872	forebrain generation of neurons	1/137	39/13282	0.332986761613379	0.456440240045203	0.36776416283666	Prox1	1	0.340616074904104	genotype_cmAKO_vs_WT	NA	NA	NA	NA	NA	NA	NA	NA
7803	GO:0021955	central nervous system neuron axonogenesis	1/137	39/13282	0.332986761613379	0.456440240045203	0.36776416283666	Slit2	1	0.340616074904104	genotype_cmAKO_vs_WT	1/87	38/12909	0.226892764846972	0.37412683863868	0.318645544049131	Slit2	1	0.426981135815178
7804	GO:0030488	tRNA methylation	1/137	39/13282	0.332986761613379	0.456440240045203	0.36776416283666	Trmt44	1	0.340616074904104	genotype_cmAKO_vs_WT	2/87	39/12909	0.0283151469916451	0.223819730813816	0.190628291072634	Tarbp1/Trmt44	2	0.650101630918242
7805	GO:0030890	positive regulation of B cell proliferation	1/137	39/13282	0.332986761613379	0.456440240045203	0.36776416283666	Cdkn1a	1	0.340616074904104	genotype_cmAKO_vs_WT	NA	NA	NA	NA	NA	NA	NA	NA
7806	GO:0031638	zymogen activation	1/137	39/13282	0.332986761613379	0.456440240045203	0.36776416283666	Plgrkt	1	0.340616074904104	genotype_cmAKO_vs_WT	NA	NA	NA	NA	NA	NA	NA	NA
7807	GO:0035307	positive regulation of protein dephosphorylation	1/137	39/13282	0.332986761613379	0.456440240045203	0.36776416283666	Adora1	1	0.340616074904104	genotype_cmAKO_vs_WT	NA	NA	NA	NA	NA	NA	NA	NA
7808	GO:0043303	mast cell degranulation	1/137	39/13282	0.332986761613379	0.456440240045203	0.36776416283666	Nr4a3	1	0.340616074904104	genotype_cmAKO_vs_WT	1/87	39/12909	0.232118491632639	0.376956339723886	0.321055443098244	Nr4a3	1	0.423708948242584
7809	GO:0048536	spleen development	1/137	39/13282	0.332986761613379	0.456440240045203	0.36776416283666	Ahr	1	0.340616074904104	genotype_cmAKO_vs_WT	NA	NA	NA	NA	NA	NA	NA	NA
7810	GO:0051438	regulation of ubiquitin-protein transferase activity	1/137	39/13282	0.332986761613379	0.456440240045203	0.36776416283666	Smad7	1	0.340616074904104	genotype_cmAKO_vs_WT	NA	NA	NA	NA	NA	NA	NA	NA
7811	GO:0060390	regulation of SMAD protein signal transduction	1/137	39/13282	0.332986761613379	0.456440240045203	0.36776416283666	Smad7	1	0.340616074904104	genotype_cmAKO_vs_WT	NA	NA	NA	NA	NA	NA	NA	NA
7812	GO:0071715	icosanoid transport	1/137	39/13282	0.332986761613379	0.456440240045203	0.36776416283666	Drd2	1	0.340616074904104	genotype_cmAKO_vs_WT	1/87	37/12909	0.221631886516248	0.369992932937945	0.315124677607548	Drd2	1	0.431806571109668
7813	GO:1990089	response to nerve growth factor	1/137	39/13282	0.332986761613379	0.456440240045203	0.36776416283666	Ngf	1	0.340616074904104	genotype_cmAKO_vs_WT	1/87	36/12909	0.216335622956644	0.363866758311288	0.309906986586091	Ngf	1	0.439057618339021
7814	GO:1990090	cellular response to nerve growth factor stimulus	1/137	39/13282	0.332986761613379	0.456440240045203	0.36776416283666	Ngf	1	0.340616074904104	genotype_cmAKO_vs_WT	1/87	36/12909	0.216335622956644	0.363866758311288	0.309906986586091	Ngf	1	0.439057618339021
7815	GO:0006090	pyruvate metabolic process	2/137	115/13282	0.333001416935358	0.456440240045203	0.36776416283666	Ppara/Nr4a3	2	0.340616074904104	genotype_cmAKO_vs_WT	2/87	113/12909	0.176785435540114	0.334716090974548	0.285079229543295	Ppara/Nr4a3	2	0.475323409083878
7816	GO:0007041	lysosomal transport	2/137	116/13282	0.336772048255339	0.460954753490192	0.371401607812035	Hspa1a/Plekhf1	2	0.336341702102594	genotype_cmAKO_vs_WT	2/87	116/12909	0.184039879537922	0.339404130689474	0.289072054465778	Hspa1a/Plekhf1	2	0.469282876441654
7817	GO:0043534	blood vessel endothelial cell migration	2/137	116/13282	0.336772048255339	0.460954753490192	0.371401607812035	Slit2/Nr4a1	2	0.336341702102594	genotype_cmAKO_vs_WT	1/87	115/12909	0.542111768884959	0.610934018637609	0.520335305147435	Slit2	1	0.214005691376004
7818	GO:2001257	regulation of cation channel activity	2/137	116/13282	0.336772048255339	0.460954753490192	0.371401607812035	Rrad/Drd2	2	0.336341702102594	genotype_cmAKO_vs_WT	2/87	111/12909	0.171975649261048	0.330408331016216	0.281410290633297	Rrad/Drd2	2	0.480949010780357
7819	GO:0001782	B cell homeostasis	1/137	40/13282	0.339887072242312	0.462597475319466	0.372725185720628	Ahr	1	0.334796741772525	genotype_cmAKO_vs_WT	NA	NA	NA	NA	NA	NA	NA	NA
7820	GO:0010935	regulation of macrophage cytokine production	1/137	40/13282	0.339887072242312	0.462597475319466	0.372725185720628	Spon2	1	0.334796741772525	genotype_cmAKO_vs_WT	1/87	40/12909	0.237309299031858	0.379457399524137	0.323185607198874	Spon2	1	0.420836973892579
7821	GO:0018208	peptidyl-proline modification	1/137	40/13282	0.339887072242312	0.462597475319466	0.372725185720628	Fkbp5	1	0.334796741772525	genotype_cmAKO_vs_WT	1/87	39/12909	0.232118491632639	0.376956339723886	0.321055443098244	Fkbp5	1	0.423708948242584
7822	GO:0035794	positive regulation of mitochondrial membrane permeability	1/137	40/13282	0.339887072242312	0.462597475319466	0.372725185720628	Bcl2l1	1	0.334796741772525	genotype_cmAKO_vs_WT	1/87	39/12909	0.232118491632639	0.376956339723886	0.321055443098244	Bcl2l1	1	0.423708948242584
7823	GO:0045907	positive regulation of vasoconstriction	1/137	40/13282	0.339887072242312	0.462597475319466	0.372725185720628	Adra1a	1	0.334796741772525	genotype_cmAKO_vs_WT	NA	NA	NA	NA	NA	NA	NA	NA
7824	GO:0048546	digestive tract morphogenesis	1/137	40/13282	0.339887072242312	0.462597475319466	0.372725185720628	Sfrp2	1	0.334796741772525	genotype_cmAKO_vs_WT	NA	NA	NA	NA	NA	NA	NA	NA
7825	GO:0070232	regulation of T cell apoptotic process	1/137	40/13282	0.339887072242312	0.462597475319466	0.372725185720628	Tsc22d3	1	0.334796741772525	genotype_cmAKO_vs_WT	1/87	39/12909	0.232118491632639	0.376956339723886	0.321055443098244	Tsc22d3	1	0.423708948242584
7826	GO:0070988	demethylation	1/137	40/13282	0.339887072242312	0.462597475319466	0.372725185720628	Tet1	1	0.334796741772525	genotype_cmAKO_vs_WT	NA	NA	NA	NA	NA	NA	NA	NA
7827	GO:0086002	cardiac muscle cell action potential involved in contraction	1/137	40/13282	0.339887072242312	0.462597475319466	0.372725185720628	Kcnj2	1	0.334796741772525	genotype_cmAKO_vs_WT	NA	NA	NA	NA	NA	NA	NA	NA
7828	GO:0090659	walking behavior	1/137	40/13282	0.339887072242312	0.462597475319466	0.372725185720628	Drd2	1	0.334796741772525	genotype_cmAKO_vs_WT	1/87	38/12909	0.226892764846972	0.37412683863868	0.318645544049131	Drd2	1	0.426981135815178
7829	GO:1903573	negative regulation of response to endoplasmic reticulum stress	1/137	40/13282	0.339887072242312	0.462597475319466	0.372725185720628	Bcl2l1	1	0.334796741772525	genotype_cmAKO_vs_WT	1/87	40/12909	0.237309299031858	0.379457399524137	0.323185607198874	Bcl2l1	1	0.420836973892579
7830	GO:1905314	semi-lunar valve development	1/137	40/13282	0.339887072242312	0.462597475319466	0.372725185720628	Slit2	1	0.334796741772525	genotype_cmAKO_vs_WT	1/87	39/12909	0.232118491632639	0.376956339723886	0.321055443098244	Slit2	1	0.423708948242584
7831	GO:0051225	spindle assembly	2/137	117/13282	0.340536468613942	0.463263830366878	0.373262082962946	Hspa1b/Hspa1a	2	0.334171606305108	genotype_cmAKO_vs_WT	2/87	117/12909	0.186467922841581	0.342913515283553	0.292061013417044	Hspa1b/Hspa1a	2	0.464815397657302
7832	GO:0045088	regulation of innate immune response	5/137	374/13282	0.34279730988648	0.46612073234564	0.375563953114495	Pik3r1/Nlrc5/Dusp10/Clec7a/Drd2	5	0.331501579875686	genotype_cmAKO_vs_WT	3/87	363/12909	0.444392223179365	0.529342600240809	0.450843519956645	Pik3r1/Nlrc5/Drd2	3	0.276263153609279
7833	GO:0031647	regulation of protein stability	4/137	287/13282	0.34369870067212	0.467127301101021	0.376374968189817	Pik3r1/Sox4/Smad7/Fam107a	4	0.330564749772728	genotype_cmAKO_vs_WT	3/87	284/12909	0.299691831626716	0.42511770916231	0.362074702295735	Pik3r1/Sox4/Fam107a	3	0.371490803216185
7834	GO:0002066	columnar/cuboidal epithelial cell development	1/137	41/13282	0.346716514252794	0.467720416388483	0.376852854511009	Bmal1	1	0.330013672359326	genotype_cmAKO_vs_WT	1/87	38/12909	0.226892764846972	0.37412683863868	0.318645544049131	Bmal1	1	0.426981135815178
7835	GO:0010799	regulation of peptidyl-threonine phosphorylation	1/137	41/13282	0.346716514252794	0.467720416388483	0.376852854511009	Smad7	1	0.330013672359326	genotype_cmAKO_vs_WT	NA	NA	NA	NA	NA	NA	NA	NA
7836	GO:0030501	positive regulation of bone mineralization	1/137	41/13282	0.346716514252794	0.467720416388483	0.376852854511009	Tent5a	1	0.330013672359326	genotype_cmAKO_vs_WT	1/87	39/12909	0.232118491632639	0.376956339723886	0.321055443098244	Tent5a	1	0.423708948242584
7837	GO:0030850	prostate gland development	1/137	41/13282	0.346716514252794	0.467720416388483	0.376852854511009	Ahr	1	0.330013672359326	genotype_cmAKO_vs_WT	NA	NA	NA	NA	NA	NA	NA	NA
7838	GO:0031952	regulation of protein autophosphorylation	1/137	41/13282	0.346716514252794	0.467720416388483	0.376852854511009	Ngf	1	0.330013672359326	genotype_cmAKO_vs_WT	1/87	41/12909	0.242465417687871	0.383047414807746	0.32624323967815	Ngf	1	0.416747464373828
7839	GO:0032506	cytokinetic process	1/137	41/13282	0.346716514252794	0.467720416388483	0.376852854511009	Cep55	1	0.330013672359326	genotype_cmAKO_vs_WT	1/87	41/12909	0.242465417687871	0.383047414807746	0.32624323967815	Cep55	1	0.416747464373828
7840	GO:0038179	neurotrophin signaling pathway	1/137	41/13282	0.346716514252794	0.467720416388483	0.376852854511009	Ngf	1	0.330013672359326	genotype_cmAKO_vs_WT	1/87	39/12909	0.232118491632639	0.376956339723886	0.321055443098244	Ngf	1	0.423708948242584
7841	GO:0043370	regulation of CD4-positive, alpha-beta T cell differentiation	1/137	41/13282	0.346716514252794	0.467720416388483	0.376852854511009	Smad7	1	0.330013672359326	genotype_cmAKO_vs_WT	NA	NA	NA	NA	NA	NA	NA	NA
7842	GO:0045197	establishment or maintenance of epithelial cell apical/basal polarity	1/137	41/13282	0.346716514252794	0.467720416388483	0.376852854511009	Crb2	1	0.330013672359326	genotype_cmAKO_vs_WT	NA	NA	NA	NA	NA	NA	NA	NA
7843	GO:0048663	neuron fate commitment	1/137	41/13282	0.346716514252794	0.467720416388483	0.376852854511009	Prox1	1	0.330013672359326	genotype_cmAKO_vs_WT	NA	NA	NA	NA	NA	NA	NA	NA
7844	GO:0051154	negative regulation of striated muscle cell differentiation	1/137	41/13282	0.346716514252794	0.467720416388483	0.376852854511009	Ppara	1	0.330013672359326	genotype_cmAKO_vs_WT	1/87	41/12909	0.242465417687871	0.383047414807746	0.32624323967815	Ppara	1	0.416747464373828
7845	GO:0051445	regulation of meiotic cell cycle	1/137	41/13282	0.346716514252794	0.467720416388483	0.376852854511009	Lfng	1	0.330013672359326	genotype_cmAKO_vs_WT	NA	NA	NA	NA	NA	NA	NA	NA
7846	GO:0060338	regulation of type I interferon-mediated signaling pathway	1/137	41/13282	0.346716514252794	0.467720416388483	0.376852854511009	Nlrc5	1	0.330013672359326	genotype_cmAKO_vs_WT	1/87	40/12909	0.237309299031858	0.379457399524137	0.323185607198874	Nlrc5	1	0.420836973892579
7847	GO:0071384	cellular response to corticosteroid stimulus	1/137	41/13282	0.346716514252794	0.467720416388483	0.376852854511009	Fam107a	1	0.330013672359326	genotype_cmAKO_vs_WT	1/87	41/12909	0.242465417687871	0.383047414807746	0.32624323967815	Fam107a	1	0.416747464373828
7848	GO:1904707	positive regulation of vascular associated smooth muscle cell proliferation	1/137	41/13282	0.346716514252794	0.467720416388483	0.376852854511009	Nr4a3	1	0.330013672359326	genotype_cmAKO_vs_WT	1/87	40/12909	0.237309299031858	0.379457399524137	0.323185607198874	Nr4a3	1	0.420836973892579
7849	GO:2000300	regulation of synaptic vesicle exocytosis	1/137	41/13282	0.346716514252794	0.467720416388483	0.376852854511009	Bcl2l1	1	0.330013672359326	genotype_cmAKO_vs_WT	1/87	40/12909	0.237309299031858	0.379457399524137	0.323185607198874	Bcl2l1	1	0.420836973892579
7850	GO:0021782	glial cell development	2/137	119/13282	0.348045594539293	0.469294966776471	0.378121505156765	Sox4/Mdk	2	0.328554103603246	genotype_cmAKO_vs_WT	1/87	115/12909	0.542111768884959	0.610934018637609	0.520335305147435	Sox4	1	0.214005691376004
7851	GO:0006887	exocytosis	4/137	290/13282	0.35074264562948	0.472711729279342	0.380874467519057	Ncam1/Bcl2l1/Cacna1h/Nr4a3	4	0.325403621521718	genotype_cmAKO_vs_WT	5/87	284/12909	0.0427458799776455	0.245629614805241	0.209203869278633	Ncam1/Bcl2l1/Cacna1h/Nr4a3/Ccl8	5	0.609719272827575
7852	GO:0007052	mitotic spindle organization	2/137	120/13282	0.351789774520956	0.473096202100732	0.381184245914753	Hspa1b/Hspa1a	2	0.325050538346098	genotype_cmAKO_vs_WT	2/87	120/12909	0.193779324315672	0.34804287458315	0.296429712253489	Hspa1b/Hspa1a	2	0.458367253042098
7853	GO:0009988	cell-cell recognition	1/137	42/13282	0.353475810193234	0.473096202100732	0.381184245914753	Hspa1b	1	0.325050538346098	genotype_cmAKO_vs_WT	1/87	39/12909	0.232118491632639	0.376956339723886	0.321055443098244	Hspa1b	1	0.423708948242584
7854	GO:0010837	regulation of keratinocyte proliferation	1/137	42/13282	0.353475810193234	0.473096202100732	0.381184245914753	Mdk	1	0.325050538346098	genotype_cmAKO_vs_WT	NA	NA	NA	NA	NA	NA	NA	NA
7855	GO:0033173	calcineurin-NFAT signaling cascade	1/137	42/13282	0.353475810193234	0.473096202100732	0.381184245914753	Clec7a	1	0.325050538346098	genotype_cmAKO_vs_WT	NA	NA	NA	NA	NA	NA	NA	NA
7856	GO:0035305	negative regulation of dephosphorylation	1/137	42/13282	0.353475810193234	0.473096202100732	0.381184245914753	Ahr	1	0.325050538346098	genotype_cmAKO_vs_WT	NA	NA	NA	NA	NA	NA	NA	NA
7857	GO:0043627	response to estrogen	1/137	42/13282	0.353475810193234	0.473096202100732	0.381184245914753	Gata6	1	0.325050538346098	genotype_cmAKO_vs_WT	1/87	41/12909	0.242465417687871	0.383047414807746	0.32624323967815	Gata6	1	0.416747464373828
7858	GO:0046627	negative regulation of insulin receptor signaling pathway	1/137	42/13282	0.353475810193234	0.473096202100732	0.381184245914753	Irs1	1	0.325050538346098	genotype_cmAKO_vs_WT	NA	NA	NA	NA	NA	NA	NA	NA
7859	GO:0070509	calcium ion import	1/137	42/13282	0.353475810193234	0.473096202100732	0.381184245914753	Cacna1h	1	0.325050538346098	genotype_cmAKO_vs_WT	1/87	40/12909	0.237309299031858	0.379457399524137	0.323185607198874	Cacna1h	1	0.420836973892579
7860	GO:0090207	regulation of triglyceride metabolic process	1/137	42/13282	0.353475810193234	0.473096202100732	0.381184245914753	Sik1	1	0.325050538346098	genotype_cmAKO_vs_WT	1/87	42/12909	0.247587076738319	0.387580329365723	0.330103943793125	Sik1	1	0.411638272551879
7861	GO:0098534	centriole assembly	1/137	42/13282	0.353475810193234	0.473096202100732	0.381184245914753	Rbm14	1	0.325050538346098	genotype_cmAKO_vs_WT	NA	NA	NA	NA	NA	NA	NA	NA
7862	GO:0140718	facultative heterochromatin formation	1/137	42/13282	0.353475810193234	0.473096202100732	0.381184245914753	Tet1	1	0.325050538346098	genotype_cmAKO_vs_WT	NA	NA	NA	NA	NA	NA	NA	NA
7863	GO:1902108	regulation of mitochondrial membrane permeability involved in apoptotic process	1/137	42/13282	0.353475810193234	0.473096202100732	0.381184245914753	Bcl2l1	1	0.325050538346098	genotype_cmAKO_vs_WT	1/87	41/12909	0.242465417687871	0.383047414807746	0.32624323967815	Bcl2l1	1	0.416747464373828
7864	GO:1905521	regulation of macrophage migration	1/137	42/13282	0.353475810193234	0.473096202100732	0.381184245914753	Mdk	1	0.325050538346098	genotype_cmAKO_vs_WT	NA	NA	NA	NA	NA	NA	NA	NA
7865	GO:1905710	positive regulation of membrane permeability	1/137	42/13282	0.353475810193234	0.473096202100732	0.381184245914753	Bcl2l1	1	0.325050538346098	genotype_cmAKO_vs_WT	1/87	41/12909	0.242465417687871	0.383047414807746	0.32624323967815	Bcl2l1	1	0.416747464373828
7866	GO:2000351	regulation of endothelial cell apoptotic process	1/137	42/13282	0.353475810193234	0.473096202100732	0.381184245914753	Angptl4	1	0.325050538346098	genotype_cmAKO_vs_WT	1/87	40/12909	0.237309299031858	0.379457399524137	0.323185607198874	Angptl4	1	0.420836973892579
7867	GO:0001776	leukocyte homeostasis	2/137	121/13282	0.355526692178316	0.475402158959842	0.38304220719736	Tsc22d3/Ahr	2	0.322938850327197	genotype_cmAKO_vs_WT	1/87	115/12909	0.542111768884959	0.610934018637609	0.520335305147435	Tsc22d3	1	0.214005691376004
7868	GO:2000278	regulation of DNA biosynthetic process	2/137	121/13282	0.355526692178316	0.475402158959842	0.38304220719736	Cdkn1a/Ahr	2	0.322938850327197	genotype_cmAKO_vs_WT	NA	NA	NA	NA	NA	NA	NA	NA
7869	GO:0050670	regulation of lymphocyte proliferation	3/137	206/13282	0.357480221330686	0.477596962763996	0.38481060996471	Cebpb/Cdkn1a/Ahr	3	0.320938443727579	genotype_cmAKO_vs_WT	1/87	202/12909	0.747606856758082	0.772469532825787	0.657915843312084	Cebpb	1	0.112118640688337
7870	GO:0019439	aromatic compound catabolic process	5/137	382/13282	0.359207236637166	0.477596962763996	0.38481060996471	Noct/Tent5a/Dio2/Tet1/Tent5b	5	0.320938443727579	genotype_cmAKO_vs_WT	2/87	379/12909	0.729279508026815	0.758789888119062	0.646264827186553	Noct/Tent5a	2	0.119878465294385
7871	GO:0008643	carbohydrate transport	2/137	122/13282	0.359256099656204	0.477596962763996	0.38481060996471	Irs1/Nr4a3	2	0.320938443727579	genotype_cmAKO_vs_WT	1/87	121/12909	0.560482577412124	0.623780858542746	0.531277017604579	Nr4a3	1	0.204967956216911
7872	GO:0070661	leukocyte proliferation	4/137	294/13282	0.360137756251978	0.477596962763996	0.38481060996471	Cebpb/Cdkn1a/Bcl2l1/Ahr	4	0.320938443727579	genotype_cmAKO_vs_WT	2/87	285/12909	0.575876968627075	0.635852309387348	0.541558327643272	Cebpb/Bcl2l1	2	0.196643747034963
7873	GO:0002279	mast cell activation involved in immune response	1/137	43/13282	0.360165675299241	0.477596962763996	0.38481060996471	Nr4a3	1	0.320938443727579	genotype_cmAKO_vs_WT	1/87	43/12909	0.252674503824956	0.390730855747017	0.332787261558996	Nr4a3	1	0.40812229148436
7874	GO:0007606	sensory perception of chemical stimulus	1/137	43/13282	0.360165675299241	0.477596962763996	0.38481060996471	Drd2	1	0.320938443727579	genotype_cmAKO_vs_WT	1/87	38/12909	0.226892764846972	0.37412683863868	0.318645544049131	Drd2	1	0.426981135815178
7875	GO:0010883	regulation of lipid storage	1/137	43/13282	0.360165675299241	0.477596962763996	0.38481060996471	Ppara	1	0.320938443727579	genotype_cmAKO_vs_WT	1/87	42/12909	0.247587076738319	0.387580329365723	0.330103943793125	Ppara	1	0.411638272551879
7876	GO:0021795	cerebral cortex cell migration	1/137	43/13282	0.360165675299241	0.477596962763996	0.38481060996471	Slit2	1	0.320938443727579	genotype_cmAKO_vs_WT	1/87	43/12909	0.252674503824956	0.390730855747017	0.332787261558996	Slit2	1	0.40812229148436
7877	GO:0032781	positive regulation of ATP-dependent activity	1/137	43/13282	0.360165675299241	0.477596962763996	0.38481060996471	Dnajb1	1	0.320938443727579	genotype_cmAKO_vs_WT	NA	NA	NA	NA	NA	NA	NA	NA
7878	GO:0032881	regulation of polysaccharide metabolic process	1/137	43/13282	0.360165675299241	0.477596962763996	0.38481060996471	Irs1	1	0.320938443727579	genotype_cmAKO_vs_WT	NA	NA	NA	NA	NA	NA	NA	NA
7879	GO:0033003	regulation of mast cell activation	1/137	43/13282	0.360165675299241	0.477596962763996	0.38481060996471	Nr4a3	1	0.320938443727579	genotype_cmAKO_vs_WT	1/87	42/12909	0.247587076738319	0.387580329365723	0.330103943793125	Nr4a3	1	0.411638272551879
7880	GO:0033120	positive regulation of RNA splicing	1/137	43/13282	0.360165675299241	0.477596962763996	0.38481060996471	Pik3r1	1	0.320938443727579	genotype_cmAKO_vs_WT	1/87	42/12909	0.247587076738319	0.387580329365723	0.330103943793125	Pik3r1	1	0.411638272551879
7881	GO:0042771	intrinsic apoptotic signaling pathway in response to DNA damage by p53 class mediator	1/137	43/13282	0.360165675299241	0.477596962763996	0.38481060996471	Cdkn1a	1	0.320938443727579	genotype_cmAKO_vs_WT	NA	NA	NA	NA	NA	NA	NA	NA
7882	GO:0045471	response to ethanol	1/137	43/13282	0.360165675299241	0.477596962763996	0.38481060996471	Drd2	1	0.320938443727579	genotype_cmAKO_vs_WT	1/87	41/12909	0.242465417687871	0.383047414807746	0.32624323967815	Drd2	1	0.416747464373828
7883	GO:0051289	protein homotetramerization	1/137	43/13282	0.360165675299241	0.477596962763996	0.38481060996471	Kcnj2	1	0.320938443727579	genotype_cmAKO_vs_WT	NA	NA	NA	NA	NA	NA	NA	NA
7884	GO:0089718	amino acid import across plasma membrane	1/137	43/13282	0.360165675299241	0.477596962763996	0.38481060996471	Per2	1	0.320938443727579	genotype_cmAKO_vs_WT	1/87	37/12909	0.221631886516248	0.369992932937945	0.315124677607548	Per2	1	0.431806571109668
7885	GO:1905953	negative regulation of lipid localization	1/137	43/13282	0.360165675299241	0.477596962763996	0.38481060996471	Ppara	1	0.320938443727579	genotype_cmAKO_vs_WT	1/87	41/12909	0.242465417687871	0.383047414807746	0.32624323967815	Ppara	1	0.416747464373828
7886	GO:2000772	regulation of cellular senescence	1/137	43/13282	0.360165675299241	0.477596962763996	0.38481060996471	Bmal1	1	0.320938443727579	genotype_cmAKO_vs_WT	1/87	43/12909	0.252674503824956	0.390730855747017	0.332787261558996	Bmal1	1	0.40812229148436
7887	GO:0055001	muscle cell development	3/137	207/13282	0.360298226134826	0.477596962763996	0.38481060996471	Prox1/Ppara/Adra1a	3	0.320938443727579	genotype_cmAKO_vs_WT	2/87	205/12909	0.403287164577074	0.503433809798501	0.428776884330653	Comp/Ppara	2	0.298057621294896
7888	GO:0034341	response to type II interferon	2/137	123/13282	0.362977754905479	0.48048973126529	0.387141378579793	Cdc42ep4/Nlrc5	2	0.318315889374156	genotype_cmAKO_vs_WT	3/87	120/12909	0.0472887415424646	0.258927926579056	0.22053010239658	Cdc42ep4/Nlrc5/Ccl8	3	0.586821106362698
7889	GO:0043123	positive regulation of canonical NF-kappaB signal transduction	2/137	123/13282	0.362977754905479	0.48048973126529	0.387141378579793	Clec7a/Tnfrsf19	2	0.318315889374156	genotype_cmAKO_vs_WT	NA	NA	NA	NA	NA	NA	NA	NA
7890	GO:2001056	positive regulation of cysteine-type endopeptidase activity	2/137	123/13282	0.362977754905479	0.48048973126529	0.387141378579793	Ngf/Clec7a	2	0.318315889374156	genotype_cmAKO_vs_WT	1/87	121/12909	0.560482577412124	0.623780858542746	0.531277017604579	Ngf	1	0.204967956216911
7891	GO:0002703	regulation of leukocyte mediated immunity	3/137	209/13282	0.365929093871124	0.481792018181687	0.388190660425615	Smad7/Ahr/Clec7a	3	0.317140399207669	genotype_cmAKO_vs_WT	NA	NA	NA	NA	NA	NA	NA	NA
7892	GO:0044089	positive regulation of cellular component biogenesis	6/137	475/13282	0.365937332107872	0.481792018181687	0.388190660425615	Pik3r1/Slit2/Sh3pxd2b/Ahr/Cdc42ep4/Clec7a	6	0.317140399207669	genotype_cmAKO_vs_WT	4/87	462/12909	0.378713291928881	0.48521284882297	0.413258008314508	Pik3r1/Slit2/Cdc42ep4/Cldn5	4	0.314067707189161
7893	GO:0043244	regulation of protein-containing complex disassembly	2/137	124/13282	0.366691421591179	0.481792018181687	0.388190660425615	Map1a/Per2	2	0.317140399207669	genotype_cmAKO_vs_WT	1/87	122/12909	0.563472725657756	0.626174111920715	0.533315362480999	Per2	1	0.203304891497752
7894	GO:0050864	regulation of B cell activation	2/137	124/13282	0.366691421591179	0.481792018181687	0.388190660425615	Cdkn1a/Ahr	2	0.317140399207669	genotype_cmAKO_vs_WT	NA	NA	NA	NA	NA	NA	NA	NA
7895	GO:0006767	water-soluble vitamin metabolic process	1/137	44/13282	0.366786817567086	0.481792018181687	0.388190660425615	Alpl	1	0.317140399207669	genotype_cmAKO_vs_WT	NA	NA	NA	NA	NA	NA	NA	NA
7896	GO:0015909	long-chain fatty acid transport	1/137	44/13282	0.366786817567086	0.481792018181687	0.388190660425615	Drd2	1	0.317140399207669	genotype_cmAKO_vs_WT	1/87	42/12909	0.247587076738319	0.387580329365723	0.330103943793125	Drd2	1	0.411638272551879
7897	GO:0042149	cellular response to glucose starvation	1/137	44/13282	0.366786817567086	0.481792018181687	0.388190660425615	Chka	1	0.317140399207669	genotype_cmAKO_vs_WT	1/87	43/12909	0.252674503824956	0.390730855747017	0.332787261558996	Cpeb4	1	0.40812229148436
7898	GO:0045429	positive regulation of nitric oxide biosynthetic process	1/137	44/13282	0.366786817567086	0.481792018181687	0.388190660425615	Clec7a	1	0.317140399207669	genotype_cmAKO_vs_WT	NA	NA	NA	NA	NA	NA	NA	NA
7899	GO:0045910	negative regulation of DNA recombination	1/137	44/13282	0.366786817567086	0.481792018181687	0.388190660425615	Polq	1	0.317140399207669	genotype_cmAKO_vs_WT	1/87	44/12909	0.257727925103304	0.393540865840336	0.335180560040942	Polq	1	0.405010163209756
7900	GO:0046638	positive regulation of alpha-beta T cell differentiation	1/137	44/13282	0.366786817567086	0.481792018181687	0.388190660425615	Zbtb16	1	0.317140399207669	genotype_cmAKO_vs_WT	1/87	44/12909	0.257727925103304	0.393540865840336	0.335180560040942	Zbtb16	1	0.405010163209756
7901	GO:0050982	detection of mechanical stimulus	1/137	44/13282	0.366786817567086	0.481792018181687	0.388190660425615	Scn10a	1	0.317140399207669	genotype_cmAKO_vs_WT	NA	NA	NA	NA	NA	NA	NA	NA
7902	GO:0051480	regulation of cytosolic calcium ion concentration	1/137	44/13282	0.366786817567086	0.481792018181687	0.388190660425615	Adora1	1	0.317140399207669	genotype_cmAKO_vs_WT	NA	NA	NA	NA	NA	NA	NA	NA
7903	GO:0060193	positive regulation of lipase activity	1/137	44/13282	0.366786817567086	0.481792018181687	0.388190660425615	Adra1a	1	0.317140399207669	genotype_cmAKO_vs_WT	NA	NA	NA	NA	NA	NA	NA	NA
7904	GO:0086009	membrane repolarization	1/137	44/13282	0.366786817567086	0.481792018181687	0.388190660425615	Kcnj2	1	0.317140399207669	genotype_cmAKO_vs_WT	NA	NA	NA	NA	NA	NA	NA	NA
7905	GO:0097720	calcineurin-mediated signaling	1/137	44/13282	0.366786817567086	0.481792018181687	0.388190660425615	Clec7a	1	0.317140399207669	genotype_cmAKO_vs_WT	NA	NA	NA	NA	NA	NA	NA	NA
7906	GO:2000008	regulation of protein localization to cell surface	1/137	44/13282	0.366786817567086	0.481792018181687	0.388190660425615	Map1a	1	0.317140399207669	genotype_cmAKO_vs_WT	NA	NA	NA	NA	NA	NA	NA	NA
7907	GO:2000648	positive regulation of stem cell proliferation	1/137	44/13282	0.366786817567086	0.481792018181687	0.388190660425615	Ngf	1	0.317140399207669	genotype_cmAKO_vs_WT	1/87	42/12909	0.247587076738319	0.387580329365723	0.330103943793125	Ngf	1	0.411638272551879
7908	GO:1901653	cellular response to peptide	4/137	298/13282	0.369531506103821	0.485177462044826	0.390918388655787	Pik3r1/Nr4a1/Irs1/Nr4a3	4	0.314099381624314	genotype_cmAKO_vs_WT	2/87	296/12909	0.596642031820744	0.652021604876895	0.555329790756973	Pik3r1/Nr4a3	2	0.185738013588073
7909	GO:0035966	response to topologically incorrect protein	2/137	125/13282	0.370396869001907	0.486093491732245	0.391656454368603	Pik3r1/Thbs4	2	0.313280193621394	genotype_cmAKO_vs_WT	3/87	124/12909	0.0512422570396909	0.262422751679392	0.223506660960262	Pik3r1/Comp/Thbs4	3	0.580998514950072
7910	GO:0006402	mRNA catabolic process	3/137	211/13282	0.37155222504299	0.487105600314149	0.392471933006698	Noct/Tent5a/Tent5b	3	0.312376877261426	genotype_cmAKO_vs_WT	2/87	210/12909	0.415071694407176	0.50905448486231	0.433564039056434	Noct/Tent5a	2	0.293235731988019
7911	GO:0002548	monocyte chemotaxis	1/137	45/13282	0.373339937826439	0.487105600314149	0.392471933006698	Slit2	1	0.312376877261426	genotype_cmAKO_vs_WT	2/87	43/12909	0.0339151390995381	0.228518572788153	0.194630316328992	Slit2/Ccl8	2	0.641078496987496
7912	GO:0030857	negative regulation of epithelial cell differentiation	1/137	45/13282	0.373339937826439	0.487105600314149	0.392471933006698	Frzb	1	0.312376877261426	genotype_cmAKO_vs_WT	NA	NA	NA	NA	NA	NA	NA	NA
7913	GO:0032508	DNA duplex unwinding	1/137	45/13282	0.373339937826439	0.487105600314149	0.392471933006698	Mcm2	1	0.312376877261426	genotype_cmAKO_vs_WT	NA	NA	NA	NA	NA	NA	NA	NA
7914	GO:0035088	establishment or maintenance of apical/basal cell polarity	1/137	45/13282	0.373339937826439	0.487105600314149	0.392471933006698	Crb2	1	0.312376877261426	genotype_cmAKO_vs_WT	NA	NA	NA	NA	NA	NA	NA	NA
7915	GO:0043114	regulation of vascular permeability	1/137	45/13282	0.373339937826439	0.487105600314149	0.392471933006698	Slit2	1	0.312376877261426	genotype_cmAKO_vs_WT	2/87	43/12909	0.0339151390995381	0.228518572788153	0.194630316328992	Slit2/Cldn5	2	0.641078496987496
7916	GO:0045687	positive regulation of glial cell differentiation	1/137	45/13282	0.373339937826439	0.487105600314149	0.392471933006698	Mdk	1	0.312376877261426	genotype_cmAKO_vs_WT	NA	NA	NA	NA	NA	NA	NA	NA
7917	GO:0061245	establishment or maintenance of bipolar cell polarity	1/137	45/13282	0.373339937826439	0.487105600314149	0.392471933006698	Crb2	1	0.312376877261426	genotype_cmAKO_vs_WT	NA	NA	NA	NA	NA	NA	NA	NA
7918	GO:0072577	endothelial cell apoptotic process	1/137	45/13282	0.373339937826439	0.487105600314149	0.392471933006698	Angptl4	1	0.312376877261426	genotype_cmAKO_vs_WT	1/87	43/12909	0.252674503824956	0.390730855747017	0.332787261558996	Angptl4	1	0.40812229148436
7919	GO:0120163	negative regulation of cold-induced thermogenesis	1/137	45/13282	0.373339937826439	0.487105600314149	0.392471933006698	Bmal1	1	0.312376877261426	genotype_cmAKO_vs_WT	1/87	44/12909	0.257727925103304	0.393540865840336	0.335180560040942	Bmal1	1	0.405010163209756
7920	GO:1904407	positive regulation of nitric oxide metabolic process	1/137	45/13282	0.373339937826439	0.487105600314149	0.392471933006698	Clec7a	1	0.312376877261426	genotype_cmAKO_vs_WT	NA	NA	NA	NA	NA	NA	NA	NA
7921	GO:0043254	regulation of protein-containing complex assembly	5/137	389/13282	0.373593009105105	0.487105600314149	0.392471933006698	Slit2/Ncam1/Ahr/Cdc42ep4/Clec7a	5	0.312376877261426	genotype_cmAKO_vs_WT	3/87	382/12909	0.477795691496617	0.558414016764571	0.475603778718619	Slit2/Ncam1/Cdc42ep4	3	0.253043689011137
7922	GO:0008286	insulin receptor signaling pathway	2/137	126/13282	0.374093871960478	0.487105600314149	0.392471933006698	Pik3r1/Irs1	2	0.312376877261426	genotype_cmAKO_vs_WT	1/87	124/12909	0.569392824391719	0.631185207217184	0.537583335323672	Pik3r1	1	0.199843188029358
7923	GO:0044706	multi-multicellular organism process	2/137	126/13282	0.374093871960478	0.487105600314149	0.392471933006698	Sh3pxd2b/Bmal1	2	0.312376877261426	genotype_cmAKO_vs_WT	1/87	120/12909	0.557472184106727	0.621977693689151	0.529741253830254	Bmal1	1	0.206225190359704
7924	GO:0072006	nephron development	2/137	126/13282	0.374093871960478	0.487105600314149	0.392471933006698	Egr1/Ahr	2	0.312376877261426	genotype_cmAKO_vs_WT	1/87	124/12909	0.569392824391719	0.631185207217184	0.537583335323672	Egr1	1	0.199843188029358
7925	GO:0008202	steroid metabolic process	3/137	212/13282	0.374360564849922	0.487105600314149	0.392471933006698	Egr1/Prox1/Cacna1h	3	0.312376877261426	genotype_cmAKO_vs_WT	3/87	203/12909	0.15712133022371	0.320030373816516	0.272571336897581	Egr1/Cacna1h/Akr1c13	3	0.494808801196015
7926	GO:0010976	positive regulation of neuron projection development	3/137	212/13282	0.374360564849922	0.487105600314149	0.392471933006698	Ngf/Mdk/Bcl11a	3	0.312376877261426	genotype_cmAKO_vs_WT	2/87	208/12909	0.410371224538874	0.507752076828295	0.432454772161596	Ngf/Bcl11a	2	0.294348291550484
7927	GO:0018205	peptidyl-lysine modification	3/137	212/13282	0.374360564849922	0.487105600314149	0.392471933006698	Egr1/Sox4/Bcl11a	3	0.312376877261426	genotype_cmAKO_vs_WT	3/87	211/12909	0.170184022513846	0.32961182542292	0.280731903167064	Egr1/Sox4/Bcl11a	3	0.481997215592055
7928	GO:0043270	positive regulation of monoatomic ion transport	3/137	212/13282	0.374360564849922	0.487105600314149	0.392471933006698	Kcnj2/Aplnr/Adora1	3	0.312376877261426	genotype_cmAKO_vs_WT	1/87	207/12909	0.756130874738458	0.778400721026199	0.662967463500186	Aplnr	1	0.108796770456104
7929	GO:0002429	immune response-activating cell surface receptor signaling pathway	3/137	213/13282	0.37716658407002	0.490536530829514	0.395236310855174	Pik3r1/Nr4a3/Clec7a	3	0.309328644661372	genotype_cmAKO_vs_WT	2/87	204/12909	0.40091711064835	0.503283712974388	0.428649046177278	Pik3r1/Nr4a3	2	0.29818712380473
7930	GO:0010934	macrophage cytokine production	1/137	46/13282	0.379825729812371	0.491756020209035	0.396218880864127	Spon2	1	0.308250314626603	genotype_cmAKO_vs_WT	1/87	46/12909	0.267733647483506	0.400883647537218	0.341434440882933	Spon2	1	0.396981658713795
7931	GO:0021587	cerebellum morphogenesis	1/137	46/13282	0.379825729812371	0.491756020209035	0.396218880864127	Prox1	1	0.308250314626603	genotype_cmAKO_vs_WT	NA	NA	NA	NA	NA	NA	NA	NA
7932	GO:0031111	negative regulation of microtubule polymerization or depolymerization	1/137	46/13282	0.379825729812371	0.491756020209035	0.396218880864127	Map1a	1	0.308250314626603	genotype_cmAKO_vs_WT	NA	NA	NA	NA	NA	NA	NA	NA
7933	GO:0034605	cellular response to heat	1/137	46/13282	0.379825729812371	0.491756020209035	0.396218880864127	Dnajb1	1	0.308250314626603	genotype_cmAKO_vs_WT	NA	NA	NA	NA	NA	NA	NA	NA
7934	GO:0046460	neutral lipid biosynthetic process	1/137	46/13282	0.379825729812371	0.491756020209035	0.396218880864127	Sik1	1	0.308250314626603	genotype_cmAKO_vs_WT	1/87	46/12909	0.267733647483506	0.400883647537218	0.341434440882933	Sik1	1	0.396981658713795
7935	GO:0046463	acylglycerol biosynthetic process	1/137	46/13282	0.379825729812371	0.491756020209035	0.396218880864127	Sik1	1	0.308250314626603	genotype_cmAKO_vs_WT	1/87	46/12909	0.267733647483506	0.400883647537218	0.341434440882933	Sik1	1	0.396981658713795
7936	GO:0050432	catecholamine secretion	1/137	46/13282	0.379825729812371	0.491756020209035	0.396218880864127	Drd2	1	0.308250314626603	genotype_cmAKO_vs_WT	1/87	42/12909	0.247587076738319	0.387580329365723	0.330103943793125	Drd2	1	0.411638272551879
7937	GO:0060986	endocrine hormone secretion	1/137	46/13282	0.379825729812371	0.491756020209035	0.396218880864127	Inha	1	0.308250314626603	genotype_cmAKO_vs_WT	NA	NA	NA	NA	NA	NA	NA	NA
7938	GO:0061756	leukocyte adhesion to vascular endothelial cell	1/137	46/13282	0.379825729812371	0.491756020209035	0.396218880864127	Mdk	1	0.308250314626603	genotype_cmAKO_vs_WT	NA	NA	NA	NA	NA	NA	NA	NA
7939	GO:1901976	regulation of cell cycle checkpoint	1/137	46/13282	0.379825729812371	0.491756020209035	0.396218880864127	Prox1	1	0.308250314626603	genotype_cmAKO_vs_WT	NA	NA	NA	NA	NA	NA	NA	NA
7940	GO:0060541	respiratory system development	3/137	214/13282	0.3799701570432	0.491756020209035	0.396218880864127	Man2a1/Adamtsl2/Gata6	3	0.308250314626603	genotype_cmAKO_vs_WT	2/87	210/12909	0.415071694407176	0.50905448486231	0.433564039056434	Man2a1/Gata6	2	0.293235731988019
7941	GO:0006959	humoral immune response	2/137	128/13282	0.381461670955793	0.492586808062737	0.396888265315159	Spon2/Gata6	2	0.307517223155208	genotype_cmAKO_vs_WT	3/87	123/12909	0.0502391629339925	0.262422751679392	0.223506660960262	Spon2/Gata6/Ccl8	3	0.580998514950072
7942	GO:0032946	positive regulation of mononuclear cell proliferation	2/137	128/13282	0.381461670955793	0.492586808062737	0.396888265315159	Cdkn1a/Bcl2l1	2	0.307517223155208	genotype_cmAKO_vs_WT	1/87	126/12909	0.575233546345748	0.635455527494044	0.541220386685278	Bcl2l1	1	0.196914838248873
7943	GO:0034614	cellular response to reactive oxygen species	2/137	128/13282	0.381461670955793	0.492586808062737	0.396888265315159	Fos/Ucp1	2	0.307517223155208	genotype_cmAKO_vs_WT	NA	NA	NA	NA	NA	NA	NA	NA
7944	GO:0045727	positive regulation of translation	2/137	128/13282	0.381461670955793	0.492586808062737	0.396888265315159	Sox4/Tent5b	2	0.307517223155208	genotype_cmAKO_vs_WT	1/87	126/12909	0.575233546345748	0.635455527494044	0.541220386685278	Sox4	1	0.196914838248873
7945	GO:0051701	biological process involved in interaction with host	2/137	128/13282	0.381461670955793	0.492586808062737	0.396888265315159	Bcl2l1/Ppara	2	0.307517223155208	genotype_cmAKO_vs_WT	2/87	127/12909	0.210977122583101	0.360169909849326	0.306758363798923	Bcl2l1/Ppara	2	0.443492572838696
7946	GO:0001959	regulation of cytokine-mediated signaling pathway	2/137	129/13282	0.38513204352195	0.495099276021624	0.398912617233523	Slit2/Nlrc5	2	0.305307708732228	genotype_cmAKO_vs_WT	2/87	127/12909	0.210977122583101	0.360169909849326	0.306758363798923	Slit2/Nlrc5	2	0.443492572838696
7947	GO:0030833	regulation of actin filament polymerization	2/137	129/13282	0.38513204352195	0.495099276021624	0.398912617233523	Slit2/Cdc42ep4	2	0.305307708732228	genotype_cmAKO_vs_WT	2/87	127/12909	0.210977122583101	0.360169909849326	0.306758363798923	Slit2/Cdc42ep4	2	0.443492572838696
7948	GO:0030902	hindbrain development	2/137	129/13282	0.38513204352195	0.495099276021624	0.398912617233523	Prox1/Mdk	2	0.305307708732228	genotype_cmAKO_vs_WT	NA	NA	NA	NA	NA	NA	NA	NA
7949	GO:0034599	cellular response to oxidative stress	3/137	216/13282	0.385569469142782	0.495099276021624	0.398912617233523	Fos/Bmal1/Ucp1	3	0.305307708732228	genotype_cmAKO_vs_WT	1/87	215/12909	0.769181089326655	0.787847113930278	0.671012999653579	Bmal1	1	0.103558051569368
7950	GO:0043588	skin development	3/137	216/13282	0.385569469142782	0.495099276021624	0.398912617233523	Cdkn1a/Gata6/Tnfrsf19	3	0.305307708732228	genotype_cmAKO_vs_WT	3/87	207/12909	0.163612520754738	0.323322622728224	0.275375360392483	Comp/Gata6/Alox8	3	0.490363906949525
7951	GO:1901361	organic cyclic compound catabolic process	5/137	395/13282	0.385928062108584	0.495099276021624	0.398912617233523	Noct/Tent5a/Dio2/Tet1/Tent5b	5	0.305307708732228	genotype_cmAKO_vs_WT	2/87	391/12909	0.745099660684419	0.771741245469845	0.657295557631424	Noct/Tent5a	2	0.112528288396826
7952	GO:0008089	anterograde axonal transport	1/137	47/13282	0.386244880236645	0.495099276021624	0.398912617233523	Map1a	1	0.305307708732228	genotype_cmAKO_vs_WT	NA	NA	NA	NA	NA	NA	NA	NA
7953	GO:0032653	regulation of interleukin-10 production	1/137	47/13282	0.386244880236645	0.495099276021624	0.398912617233523	Clec7a	1	0.305307708732228	genotype_cmAKO_vs_WT	NA	NA	NA	NA	NA	NA	NA	NA
7954	GO:0034198	cellular response to amino acid starvation	1/137	47/13282	0.386244880236645	0.495099276021624	0.398912617233523	Cdkn1a	1	0.305307708732228	genotype_cmAKO_vs_WT	NA	NA	NA	NA	NA	NA	NA	NA
7955	GO:0034332	adherens junction organization	1/137	47/13282	0.386244880236645	0.495099276021624	0.398912617233523	Smad7	1	0.305307708732228	genotype_cmAKO_vs_WT	NA	NA	NA	NA	NA	NA	NA	NA
7956	GO:0045071	negative regulation of viral genome replication	1/137	47/13282	0.386244880236645	0.495099276021624	0.398912617233523	Prox1	1	0.305307708732228	genotype_cmAKO_vs_WT	NA	NA	NA	NA	NA	NA	NA	NA
7957	GO:0045646	regulation of erythrocyte differentiation	1/137	47/13282	0.386244880236645	0.495099276021624	0.398912617233523	Klf13	1	0.305307708732228	genotype_cmAKO_vs_WT	NA	NA	NA	NA	NA	NA	NA	NA
7958	GO:0048538	thymus development	1/137	47/13282	0.386244880236645	0.495099276021624	0.398912617233523	Hand2	1	0.305307708732228	genotype_cmAKO_vs_WT	1/87	44/12909	0.257727925103304	0.393540865840336	0.335180560040942	Hand2	1	0.405010163209756
7959	GO:0051155	positive regulation of striated muscle cell differentiation	1/137	47/13282	0.386244880236645	0.495099276021624	0.398912617233523	Prox1	1	0.305307708732228	genotype_cmAKO_vs_WT	NA	NA	NA	NA	NA	NA	NA	NA
7960	GO:1900077	negative regulation of cellular response to insulin stimulus	1/137	47/13282	0.386244880236645	0.495099276021624	0.398912617233523	Irs1	1	0.305307708732228	genotype_cmAKO_vs_WT	NA	NA	NA	NA	NA	NA	NA	NA
7961	GO:2000378	negative regulation of reactive oxygen species metabolic process	1/137	47/13282	0.386244880236645	0.495099276021624	0.398912617233523	Ppara	1	0.305307708732228	genotype_cmAKO_vs_WT	1/87	47/12909	0.272686393551215	0.4069375999827	0.346590619941504	Ppara	1	0.390472180604854
7962	GO:0010498	proteasomal protein catabolic process	6/137	486/13282	0.386310645864406	0.495099276021624	0.398912617233523	Map1a/Hspa1b/Hspa1a/Rnf144a/Siah2/Bmal1	6	0.305307708732228	genotype_cmAKO_vs_WT	5/87	484/12909	0.227417272649404	0.374618879909217	0.319064617855532	Hspa1b/Hspa1a/Rnf144a/Siah2/Bmal1	5	0.42641033899022
7963	GO:0030099	myeloid cell differentiation	5/137	396/13282	0.387983381523957	0.497023342040632	0.400462880480806	Fos/Pik3r1/Cebpb/Klf13/Zbtb16	5	0.303623214724623	genotype_cmAKO_vs_WT	3/87	385/12909	0.482989160836146	0.561529729287054	0.478257445361301	Pik3r1/Cebpb/Zbtb16	3	0.250627245772017
7964	GO:0072594	establishment of protein localization to organelle	5/137	398/13282	0.392093077291861	0.501163276803262	0.403798518990737	Dnaja1/Pik3r1/Cdkn1a/Pam16/Bmal1	5	0.300020759836734	genotype_cmAKO_vs_WT	4/87	397/12909	0.279118889762836	0.411323423188053	0.350326045676953	Dnaja1/Pik3r1/Pam16/Bmal1	4	0.385816558490651
7965	GO:0000381	regulation of alternative mRNA splicing, via spliceosome	1/137	48/13282	0.392598068858299	0.501163276803262	0.403798518990737	Srrm4	1	0.300020759836734	genotype_cmAKO_vs_WT	NA	NA	NA	NA	NA	NA	NA	NA
7966	GO:0001825	blastocyst formation	1/137	48/13282	0.392598068858299	0.501163276803262	0.403798518990737	Tet1	1	0.300020759836734	genotype_cmAKO_vs_WT	NA	NA	NA	NA	NA	NA	NA	NA
7967	GO:0014888	striated muscle adaptation	1/137	48/13282	0.392598068858299	0.501163276803262	0.403798518990737	Gata6	1	0.300020759836734	genotype_cmAKO_vs_WT	1/87	48/12909	0.277606023761217	0.410363521329289	0.349508492862157	Gata6	1	0.386831252159211
7968	GO:0021575	hindbrain morphogenesis	1/137	48/13282	0.392598068858299	0.501163276803262	0.403798518990737	Prox1	1	0.300020759836734	genotype_cmAKO_vs_WT	NA	NA	NA	NA	NA	NA	NA	NA
7969	GO:0042073	intraciliary transport	1/137	48/13282	0.392598068858299	0.501163276803262	0.403798518990737	Ift70b	1	0.300020759836734	genotype_cmAKO_vs_WT	1/87	47/12909	0.272686393551215	0.4069375999827	0.346590619941504	Dync2li1	1	0.390472180604854
7970	GO:1902459	positive regulation of stem cell population maintenance	1/137	48/13282	0.392598068858299	0.501163276803262	0.403798518990737	Tet1	1	0.300020759836734	genotype_cmAKO_vs_WT	NA	NA	NA	NA	NA	NA	NA	NA
7971	GO:2000242	negative regulation of reproductive process	1/137	48/13282	0.392598068858299	0.501163276803262	0.403798518990737	Bcl2l1	1	0.300020759836734	genotype_cmAKO_vs_WT	1/87	48/12909	0.277606023761217	0.410363521329289	0.349508492862157	Bcl2l1	1	0.386831252159211
7972	GO:0045787	positive regulation of cell cycle	4/137	308/13282	0.392975404435305	0.501424162613534	0.40400872055316	Prox1/Lfng/Nr4a3/Drd2	4	0.299794742103197	genotype_cmAKO_vs_WT	2/87	302/12909	0.607649368010318	0.658900453824082	0.561188537948658	Nr4a3/Drd2	2	0.181180193327821
7973	GO:0007612	learning	2/137	132/13282	0.396086621644367	0.505171630509028	0.407028139685021	Map1a/Drd2	2	0.296561046595193	genotype_cmAKO_vs_WT	1/87	126/12909	0.575233546345748	0.635455527494044	0.541220386685278	Drd2	1	0.196914838248873
7974	GO:0006110	regulation of glycolytic process	1/137	49/13282	0.398885968553509	0.506070206930688	0.407752142909242	Ppara	1	0.29578922946944	genotype_cmAKO_vs_WT	1/87	49/12909	0.282492756980467	0.413300390690193	0.352009837964026	Ppara	1	0.383734184182326
7975	GO:0006739	NADP metabolic process	1/137	49/13282	0.398885968553509	0.506070206930688	0.407752142909242	Noct	1	0.29578922946944	genotype_cmAKO_vs_WT	1/87	49/12909	0.282492756980467	0.413300390690193	0.352009837964026	Noct	1	0.383734184182326
7976	GO:0010517	regulation of phospholipase activity	1/137	49/13282	0.398885968553509	0.506070206930688	0.407752142909242	Adra1a	1	0.29578922946944	genotype_cmAKO_vs_WT	NA	NA	NA	NA	NA	NA	NA	NA
7977	GO:0017156	calcium-ion regulated exocytosis	1/137	49/13282	0.398885968553509	0.506070206930688	0.407752142909242	Cacna1h	1	0.29578922946944	genotype_cmAKO_vs_WT	1/87	48/12909	0.277606023761217	0.410363521329289	0.349508492862157	Cacna1h	1	0.386831252159211
7978	GO:0042307	positive regulation of protein import into nucleus	1/137	49/13282	0.398885968553509	0.506070206930688	0.407752142909242	Pik3r1	1	0.29578922946944	genotype_cmAKO_vs_WT	1/87	48/12909	0.277606023761217	0.410363521329289	0.349508492862157	Pik3r1	1	0.386831252159211
7979	GO:0045214	sarcomere organization	1/137	49/13282	0.398885968553509	0.506070206930688	0.407752142909242	Prox1	1	0.29578922946944	genotype_cmAKO_vs_WT	NA	NA	NA	NA	NA	NA	NA	NA
7980	GO:0046470	phosphatidylcholine metabolic process	1/137	49/13282	0.398885968553509	0.506070206930688	0.407752142909242	Chka	1	0.29578922946944	genotype_cmAKO_vs_WT	NA	NA	NA	NA	NA	NA	NA	NA
7981	GO:0046850	regulation of bone remodeling	1/137	49/13282	0.398885968553509	0.506070206930688	0.407752142909242	Mdk	1	0.29578922946944	genotype_cmAKO_vs_WT	NA	NA	NA	NA	NA	NA	NA	NA
7982	GO:0050922	negative regulation of chemotaxis	1/137	49/13282	0.398885968553509	0.506070206930688	0.407752142909242	Slit2	1	0.29578922946944	genotype_cmAKO_vs_WT	1/87	48/12909	0.277606023761217	0.410363521329289	0.349508492862157	Slit2	1	0.386831252159211
7983	GO:0060443	mammary gland morphogenesis	1/137	49/13282	0.398885968553509	0.506070206930688	0.407752142909242	Slit2	1	0.29578922946944	genotype_cmAKO_vs_WT	1/87	47/12909	0.272686393551215	0.4069375999827	0.346590619941504	Slit2	1	0.390472180604854
7984	GO:0090303	positive regulation of wound healing	1/137	49/13282	0.398885968553509	0.506070206930688	0.407752142909242	Clec7a	1	0.29578922946944	genotype_cmAKO_vs_WT	NA	NA	NA	NA	NA	NA	NA	NA
7985	GO:1902275	regulation of chromatin organization	1/137	49/13282	0.398885968553509	0.506070206930688	0.407752142909242	Tet1	1	0.29578922946944	genotype_cmAKO_vs_WT	NA	NA	NA	NA	NA	NA	NA	NA
7986	GO:0002573	myeloid leukocyte differentiation	3/137	221/13282	0.399516433013314	0.506205480465733	0.407861135837571	Fos/Pik3r1/Cebpb	3	0.295673157235565	genotype_cmAKO_vs_WT	2/87	213/12909	0.422088110853353	0.514556459934032	0.43825009645465	Pik3r1/Cebpb	2	0.288566965133807
7987	GO:0002768	immune response-regulating cell surface receptor signaling pathway	3/137	221/13282	0.399516433013314	0.506205480465733	0.407861135837571	Pik3r1/Nr4a3/Clec7a	3	0.295673157235565	genotype_cmAKO_vs_WT	2/87	210/12909	0.415071694407176	0.50905448486231	0.433564039056434	Pik3r1/Nr4a3	2	0.293235731988019
7988	GO:0051896	regulation of phosphatidylinositol 3-kinase/protein kinase B signal transduction	3/137	221/13282	0.399516433013314	0.506205480465733	0.407861135837571	Irs1/Ppara/Drd2	3	0.295673157235565	genotype_cmAKO_vs_WT	2/87	217/12909	0.431377469752937	0.520491585672772	0.443305070262202	Ppara/Drd2	2	0.283586286951565
7989	GO:0007204	positive regulation of cytosolic calcium ion concentration	2/137	133/13282	0.399718655141439	0.506240446157724	0.407889308481687	Ccr5/Adra1a	2	0.295643159767661	genotype_cmAKO_vs_WT	NA	NA	NA	NA	NA	NA	NA	NA
7990	GO:0007276	gamete generation	6/137	494/13282	0.40113800838703	0.507816194896943	0.409158924665971	Dnaja1/Lrrc8a/Bcl2l1/Zbtb16/Mdk/Bmal1	6	0.294293453044366	genotype_cmAKO_vs_WT	4/87	471/12909	0.392563811785609	0.497262314249381	0.423520593271713	Dnaja1/Bcl2l1/Zbtb16/Bmal1	4	0.303414453162129
7991	GO:0051091	positive regulation of DNA-binding transcription factor activity	3/137	222/13282	0.402296092241586	0.509059961330579	0.410161055243207	Ngf/Pprc1/Clec7a	3	0.293231059821823	genotype_cmAKO_vs_WT	1/87	219/12909	0.775444857273253	0.793290937445747	0.675649529104676	Ngf	1	0.100567507064869
7992	GO:0001678	intracellular glucose homeostasis	2/137	134/13282	0.40334063167313	0.509285213517116	0.410342545993893	Pik3r1/Sox4	2	0.293038932858076	genotype_cmAKO_vs_WT	2/87	132/12909	0.223355796857623	0.372037913306406	0.316866396764744	Pik3r1/Sox4	2	0.429412800169832
7993	GO:1903034	regulation of response to wounding	2/137	134/13282	0.40334063167313	0.509285213517116	0.410342545993893	Mdk/Clec7a	2	0.293038932858076	genotype_cmAKO_vs_WT	NA	NA	NA	NA	NA	NA	NA	NA
7994	GO:1903322	positive regulation of protein modification by small protein conjugation or removal	2/137	134/13282	0.40334063167313	0.509285213517116	0.410342545993893	Ngf/Fam107a	2	0.293038932858076	genotype_cmAKO_vs_WT	2/87	133/12909	0.225839034955308	0.37412683863868	0.318645544049131	Ngf/Fam107a	2	0.426981135815178
7995	GO:0001655	urogenital system development	1/137	50/13282	0.405109245384777	0.509285213517116	0.410342545993893	Ahr	1	0.293038932858076	genotype_cmAKO_vs_WT	NA	NA	NA	NA	NA	NA	NA	NA
7996	GO:0006805	xenobiotic metabolic process	1/137	50/13282	0.405109245384777	0.509285213517116	0.410342545993893	Ahr	1	0.293038932858076	genotype_cmAKO_vs_WT	1/87	48/12909	0.277606023761217	0.410363521329289	0.349508492862157	Akr1c13	1	0.386831252159211
7997	GO:0006911	phagocytosis, engulfment	1/137	50/13282	0.405109245384777	0.509285213517116	0.410342545993893	Clec7a	1	0.293038932858076	genotype_cmAKO_vs_WT	NA	NA	NA	NA	NA	NA	NA	NA
7998	GO:0030838	positive regulation of actin filament polymerization	1/137	50/13282	0.405109245384777	0.509285213517116	0.410342545993893	Cdc42ep4	1	0.293038932858076	genotype_cmAKO_vs_WT	1/87	48/12909	0.277606023761217	0.410363521329289	0.349508492862157	Cdc42ep4	1	0.386831252159211
7999	GO:0032613	interleukin-10 production	1/137	50/13282	0.405109245384777	0.509285213517116	0.410342545993893	Clec7a	1	0.293038932858076	genotype_cmAKO_vs_WT	NA	NA	NA	NA	NA	NA	NA	NA
8000	GO:0034142	toll-like receptor 4 signaling pathway	1/137	50/13282	0.405109245384777	0.509285213517116	0.410342545993893	Pik3r1	1	0.293038932858076	genotype_cmAKO_vs_WT	1/87	50/12909	0.287346810646307	0.415510546487258	0.353892237791185	Pik3r1	1	0.38141794847893
8001	GO:0045773	positive regulation of axon extension	1/137	50/13282	0.405109245384777	0.509285213517116	0.410342545993893	Ngf	1	0.293038932858076	genotype_cmAKO_vs_WT	1/87	50/12909	0.287346810646307	0.415510546487258	0.353892237791185	Ngf	1	0.38141794847893
8002	GO:0046530	photoreceptor cell differentiation	1/137	50/13282	0.405109245384777	0.509285213517116	0.410342545993893	Crb2	1	0.293038932858076	genotype_cmAKO_vs_WT	NA	NA	NA	NA	NA	NA	NA	NA
8003	GO:0090199	regulation of release of cytochrome c from mitochondria	1/137	50/13282	0.405109245384777	0.509285213517116	0.410342545993893	Bcl2l1	1	0.293038932858076	genotype_cmAKO_vs_WT	1/87	49/12909	0.282492756980467	0.413300390690193	0.352009837964026	Bcl2l1	1	0.383734184182326
8004	GO:0098661	inorganic anion transmembrane transport	1/137	50/13282	0.405109245384777	0.509285213517116	0.410342545993893	Lrrc8a	1	0.293038932858076	genotype_cmAKO_vs_WT	NA	NA	NA	NA	NA	NA	NA	NA
8005	GO:1901799	negative regulation of proteasomal protein catabolic process	1/137	50/13282	0.405109245384777	0.509285213517116	0.410342545993893	Map1a	1	0.293038932858076	genotype_cmAKO_vs_WT	NA	NA	NA	NA	NA	NA	NA	NA
8006	GO:2000059	negative regulation of ubiquitin-dependent protein catabolic process	1/137	50/13282	0.405109245384777	0.509285213517116	0.410342545993893	Map1a	1	0.293038932858076	genotype_cmAKO_vs_WT	NA	NA	NA	NA	NA	NA	NA	NA
8007	GO:0010975	regulation of neuron projection development	6/137	497/13282	0.406695591180936	0.511057875523855	0.41177081962471	Slit2/Sfrp2/Ngf/Mdk/Ccr5/Bcl11a	6	0.291529914743239	genotype_cmAKO_vs_WT	3/87	483/12909	0.637241058706074	0.678813451583566	0.578148529452629	Slit2/Ngf/Bcl11a	3	0.168249560151309
8008	GO:0031346	positive regulation of cell projection organization	5/137	406/13282	0.408511402793675	0.513117225606094	0.413430084283118	Pik3r1/Ngf/Cdc42ep4/Mdk/Bcl11a	5	0.289783405613369	genotype_cmAKO_vs_WT	4/87	400/12909	0.283642588561091	0.413630032992935	0.352290595824865	Pik3r1/Ngf/Cdc42ep4/Bcl11a	4	0.383387935364854
8009	GO:0048144	fibroblast proliferation	2/137	136/13282	0.410553701769964	0.515459151767486	0.415317026841216	Cdkn1a/Zfp469	2	0.287805745249289	genotype_cmAKO_vs_WT	1/87	134/12909	0.597823502171958	0.652038602807738	0.555344267972616	Zfp469	1	0.185726691859942
8010	GO:0006940	regulation of smooth muscle contraction	1/137	51/13282	0.411268558669412	0.515463705829064	0.415320696151011	Adra1a	1	0.287801908291365	genotype_cmAKO_vs_WT	NA	NA	NA	NA	NA	NA	NA	NA
8011	GO:0010596	negative regulation of endothelial cell migration	1/137	51/13282	0.411268558669412	0.515463705829064	0.415320696151011	Slit2	1	0.287801908291365	genotype_cmAKO_vs_WT	1/87	50/12909	0.287346810646307	0.415510546487258	0.353892237791185	Slit2	1	0.38141794847893
8012	GO:0042311	vasodilation	1/137	51/13282	0.411268558669412	0.515463705829064	0.415320696151011	Adora1	1	0.287801908291365	genotype_cmAKO_vs_WT	NA	NA	NA	NA	NA	NA	NA	NA
8013	GO:0046854	phosphatidylinositol phosphate biosynthetic process	1/137	51/13282	0.411268558669412	0.515463705829064	0.415320696151011	Pik3r1	1	0.287801908291365	genotype_cmAKO_vs_WT	1/87	51/12909	0.292168400775693	0.417564075006573	0.355641237447661	Pik3r1	1	0.379276872787275
8014	GO:0006631	fatty acid metabolic process	4/137	317/13282	0.413974211408403	0.518395839123453	0.417683181864869	Irs1/Ppara/Per2/Nr4a3	4	0.285338492964963	genotype_cmAKO_vs_WT	4/87	313/12909	0.160461109511658	0.320030373816516	0.272571336897581	Ppara/Per2/Nr4a3/Alox8	4	0.494808801196015
8015	GO:0055088	lipid homeostasis	2/137	137/13282	0.414144450986519	0.518395839123453	0.417683181864869	Angptl4/Adora1	2	0.285338492964963	genotype_cmAKO_vs_WT	1/87	135/12909	0.600562394955601	0.65438776303735	0.557345058512389	Angptl4	1	0.184164830508866
8016	GO:1904064	positive regulation of cation transmembrane transport	2/137	137/13282	0.414144450986519	0.518395839123453	0.417683181864869	Kcnj2/Aplnr	2	0.285338492964963	genotype_cmAKO_vs_WT	1/87	134/12909	0.597823502171958	0.652038602807738	0.555344267972616	Aplnr	1	0.185726691859942
8017	GO:0002699	positive regulation of immune effector process	3/137	227/13282	0.416139546017003	0.520180508373267	0.419121130001373	Spon2/Nr4a3/Clec7a	3	0.283845925236126	genotype_cmAKO_vs_WT	2/87	217/12909	0.431377469752937	0.520491585672772	0.443305070262202	Spon2/Nr4a3	2	0.283586286951565
8018	GO:0000959	mitochondrial RNA metabolic process	1/137	52/13282	0.417364561047334	0.520180508373267	0.419121130001373	Mterf2	1	0.283845925236126	genotype_cmAKO_vs_WT	NA	NA	NA	NA	NA	NA	NA	NA
8019	GO:0001755	neural crest cell migration	1/137	52/13282	0.417364561047334	0.520180508373267	0.419121130001373	Hand2	1	0.283845925236126	genotype_cmAKO_vs_WT	1/87	50/12909	0.287346810646307	0.415510546487258	0.353892237791185	Hand2	1	0.38141794847893
8020	GO:0002762	negative regulation of myeloid leukocyte differentiation	1/137	52/13282	0.417364561047334	0.520180508373267	0.419121130001373	Pik3r1	1	0.283845925236126	genotype_cmAKO_vs_WT	1/87	50/12909	0.287346810646307	0.415510546487258	0.353892237791185	Pik3r1	1	0.38141794847893
8021	GO:0010823	negative regulation of mitochondrion organization	1/137	52/13282	0.417364561047334	0.520180508373267	0.419121130001373	Bcl2l1	1	0.283845925236126	genotype_cmAKO_vs_WT	1/87	51/12909	0.292168400775693	0.417564075006573	0.355641237447661	Bcl2l1	1	0.379276872787275
8022	GO:0032392	DNA geometric change	1/137	52/13282	0.417364561047334	0.520180508373267	0.419121130001373	Mcm2	1	0.283845925236126	genotype_cmAKO_vs_WT	NA	NA	NA	NA	NA	NA	NA	NA
8023	GO:0050732	negative regulation of peptidyl-tyrosine phosphorylation	1/137	52/13282	0.417364561047334	0.520180508373267	0.419121130001373	Sfrp2	1	0.283845925236126	genotype_cmAKO_vs_WT	NA	NA	NA	NA	NA	NA	NA	NA
8024	GO:0051489	regulation of filopodium assembly	1/137	52/13282	0.417364561047334	0.520180508373267	0.419121130001373	Pik3r1	1	0.283845925236126	genotype_cmAKO_vs_WT	1/87	51/12909	0.292168400775693	0.417564075006573	0.355641237447661	Pik3r1	1	0.379276872787275
8025	GO:0065002	intracellular protein transmembrane transport	1/137	52/13282	0.417364561047334	0.520180508373267	0.419121130001373	Pam16	1	0.283845925236126	genotype_cmAKO_vs_WT	1/87	52/12909	0.296957741974364	0.422310533246441	0.359683817695719	Pam16	1	0.374368086290564
8026	GO:1990928	response to amino acid starvation	1/137	52/13282	0.417364561047334	0.520180508373267	0.419121130001373	Cdkn1a	1	0.283845925236126	genotype_cmAKO_vs_WT	NA	NA	NA	NA	NA	NA	NA	NA
8027	GO:0016052	carbohydrate catabolic process	2/137	138/13282	0.41772445438812	0.520405325857825	0.419302270502901	Stbd1/Ppara	2	0.283658267493178	genotype_cmAKO_vs_WT	2/87	137/12909	0.235792255821728	0.379457399524137	0.323185607198874	Stbd1/Ppara	2	0.420836973892579
8028	GO:0007281	germ cell development	3/137	228/13282	0.418896513057925	0.521641319310535	0.420298138214658	Bcl2l1/Zbtb16/Mdk	3	0.282628015363101	genotype_cmAKO_vs_WT	2/87	216/12909	0.429062314776086	0.519941710809374	0.442836739319562	Bcl2l1/Zbtb16	2	0.284045341158987
8029	GO:0043467	regulation of generation of precursor metabolites and energy	2/137	139/13282	0.421293551146041	0.524401032534295	0.422521701201358	Irs1/Ppara	2	0.280336461864666	genotype_cmAKO_vs_WT	1/87	137/12909	0.605984985058096	0.657414360608613	0.559922825542475	Ppara	1	0.182160813389534
8030	GO:0032757	positive regulation of interleukin-8 production	1/137	53/13282	0.423397898548205	0.525891391555803	0.423722516970399	Clec7a	1	0.279103938200445	genotype_cmAKO_vs_WT	NA	NA	NA	NA	NA	NA	NA	NA
8031	GO:0035306	positive regulation of dephosphorylation	1/137	53/13282	0.423397898548205	0.525891391555803	0.423722516970399	Adora1	1	0.279103938200445	genotype_cmAKO_vs_WT	NA	NA	NA	NA	NA	NA	NA	NA
8032	GO:0043903	regulation of biological process involved in symbiotic interaction	1/137	53/13282	0.423397898548205	0.525891391555803	0.423722516970399	Ppara	1	0.279103938200445	genotype_cmAKO_vs_WT	1/87	53/12909	0.301715047445954	0.426553628651985	0.363297681509584	Ppara	1	0.370026359189412
8033	GO:0072527	pyrimidine-containing compound metabolic process	1/137	53/13282	0.423397898548205	0.525891391555803	0.423722516970399	Tet1	1	0.279103938200445	genotype_cmAKO_vs_WT	NA	NA	NA	NA	NA	NA	NA	NA
8034	GO:1902475	L-alpha-amino acid transmembrane transport	1/137	53/13282	0.423397898548205	0.525891391555803	0.423722516970399	Per2	1	0.279103938200445	genotype_cmAKO_vs_WT	1/87	49/12909	0.282492756980467	0.413300390690193	0.352009837964026	Per2	1	0.383734184182326
8035	GO:0060759	regulation of response to cytokine stimulus	2/137	140/13282	0.424851584836294	0.527019574001034	0.424631518929684	Slit2/Nlrc5	2	0.278173254383714	genotype_cmAKO_vs_WT	2/87	138/12909	0.238284940970047	0.379931156771201	0.323589108418641	Slit2/Nlrc5	2	0.420295090075265
8036	GO:0070665	positive regulation of leukocyte proliferation	2/137	140/13282	0.424851584836294	0.527019574001034	0.424631518929684	Cdkn1a/Bcl2l1	2	0.278173254383714	genotype_cmAKO_vs_WT	1/87	138/12909	0.608668926985746	0.659366774657198	0.561585705540563	Bcl2l1	1	0.180872940642341
8037	GO:1904375	regulation of protein localization to cell periphery	2/137	140/13282	0.424851584836294	0.527019574001034	0.424631518929684	Pik3r1/Bcl2l1	2	0.278173254383714	genotype_cmAKO_vs_WT	2/87	136/12909	0.23330118693568	0.377637304757682	0.321635424140134	Pik3r1/Bcl2l1	2	0.422925110639417
8038	GO:0001890	placenta development	2/137	141/13282	0.428398403367073	0.53012833973475	0.427136321370858	Cebpb/Zfp568	2	0.27561897852883	genotype_cmAKO_vs_WT	2/87	136/12909	0.23330118693568	0.377637304757682	0.321635424140134	Cebpb/Zfp568	2	0.422925110639417
8039	GO:0000288	nuclear-transcribed mRNA catabolic process, deadenylation-dependent decay	1/137	54/13282	0.42936921065788	0.53012833973475	0.427136321370858	Noct	1	0.27561897852883	genotype_cmAKO_vs_WT	1/87	53/12909	0.301715047445954	0.426553628651985	0.363297681509584	Noct	1	0.370026359189412
8040	GO:0001961	positive regulation of cytokine-mediated signaling pathway	1/137	54/13282	0.42936921065788	0.53012833973475	0.427136321370858	Nlrc5	1	0.27561897852883	genotype_cmAKO_vs_WT	1/87	52/12909	0.296957741974364	0.422310533246441	0.359683817695719	Nlrc5	1	0.374368086290564
8041	GO:0003407	neural retina development	1/137	54/13282	0.42936921065788	0.53012833973475	0.427136321370858	Crb2	1	0.27561897852883	genotype_cmAKO_vs_WT	NA	NA	NA	NA	NA	NA	NA	NA
8042	GO:0007019	microtubule depolymerization	1/137	54/13282	0.42936921065788	0.53012833973475	0.427136321370858	Map1a	1	0.27561897852883	genotype_cmAKO_vs_WT	NA	NA	NA	NA	NA	NA	NA	NA
8043	GO:0044818	mitotic G2/M transition checkpoint	1/137	54/13282	0.42936921065788	0.53012833973475	0.427136321370858	Cdkn1a	1	0.27561897852883	genotype_cmAKO_vs_WT	NA	NA	NA	NA	NA	NA	NA	NA
8044	GO:0050885	neuromuscular process controlling balance	1/137	54/13282	0.42936921065788	0.53012833973475	0.427136321370858	Nr4a3	1	0.27561897852883	genotype_cmAKO_vs_WT	1/87	53/12909	0.301715047445954	0.426553628651985	0.363297681509584	Nr4a3	1	0.370026359189412
8045	GO:0070613	regulation of protein processing	1/137	54/13282	0.42936921065788	0.53012833973475	0.427136321370858	Plgrkt	1	0.27561897852883	genotype_cmAKO_vs_WT	NA	NA	NA	NA	NA	NA	NA	NA
8046	GO:0090497	mesenchymal cell migration	1/137	54/13282	0.42936921065788	0.53012833973475	0.427136321370858	Hand2	1	0.27561897852883	genotype_cmAKO_vs_WT	1/87	52/12909	0.296957741974364	0.422310533246441	0.359683817695719	Hand2	1	0.374368086290564
8047	GO:0098656	monoatomic anion transmembrane transport	1/137	54/13282	0.42936921065788	0.53012833973475	0.427136321370858	Lrrc8a	1	0.27561897852883	genotype_cmAKO_vs_WT	NA	NA	NA	NA	NA	NA	NA	NA
8048	GO:1900024	regulation of substrate adhesion-dependent cell spreading	1/137	54/13282	0.42936921065788	0.53012833973475	0.427136321370858	Mdk	1	0.27561897852883	genotype_cmAKO_vs_WT	NA	NA	NA	NA	NA	NA	NA	NA
8049	GO:0050878	regulation of body fluid levels	3/137	232/13282	0.429881837663036	0.530535311785927	0.427464227901807	Aplnr/Adora1/Drd2	3	0.275285704687429	genotype_cmAKO_vs_WT	3/87	225/12909	0.193759475786584	0.34804287458315	0.296429712253489	Comp/Aplnr/Drd2	3	0.458367253042098
8050	GO:0009913	epidermal cell differentiation	2/137	142/13282	0.4319338589072	0.532840960413606	0.429321940835421	Cdkn1a/Gata6	2	0.273402397580516	genotype_cmAKO_vs_WT	2/87	137/12909	0.235792255821728	0.379457399524137	0.323185607198874	Gata6/Alox8	2	0.420836973892579
8051	GO:0001974	blood vessel remodeling	1/137	55/13282	0.435279130384208	0.534911942736171	0.430990577851369	Ahr	1	0.27171770570095	genotype_cmAKO_vs_WT	NA	NA	NA	NA	NA	NA	NA	NA
8052	GO:0002293	alpha-beta T cell differentiation involved in immune response	1/137	55/13282	0.435279130384208	0.534911942736171	0.430990577851369	Smad7	1	0.27171770570095	genotype_cmAKO_vs_WT	NA	NA	NA	NA	NA	NA	NA	NA
8053	GO:0002294	CD4-positive, alpha-beta T cell differentiation involved in immune response	1/137	55/13282	0.435279130384208	0.534911942736171	0.430990577851369	Smad7	1	0.27171770570095	genotype_cmAKO_vs_WT	NA	NA	NA	NA	NA	NA	NA	NA
8054	GO:0002763	positive regulation of myeloid leukocyte differentiation	1/137	55/13282	0.435279130384208	0.534911942736171	0.430990577851369	Fos	1	0.27171770570095	genotype_cmAKO_vs_WT	NA	NA	NA	NA	NA	NA	NA	NA
8055	GO:0042093	T-helper cell differentiation	1/137	55/13282	0.435279130384208	0.534911942736171	0.430990577851369	Smad7	1	0.27171770570095	genotype_cmAKO_vs_WT	NA	NA	NA	NA	NA	NA	NA	NA
8056	GO:0048260	positive regulation of receptor-mediated endocytosis	1/137	55/13282	0.435279130384208	0.534911942736171	0.430990577851369	Drd2	1	0.27171770570095	genotype_cmAKO_vs_WT	1/87	55/12909	0.311134397066144	0.435276826914925	0.370727269470868	Drd2	1	0.36123445301458
8057	GO:0048278	vesicle docking	1/137	55/13282	0.435279130384208	0.534911942736171	0.430990577851369	Ncam1	1	0.27171770570095	genotype_cmAKO_vs_WT	1/87	55/12909	0.311134397066144	0.435276826914925	0.370727269470868	Ncam1	1	0.36123445301458
8058	GO:0051496	positive regulation of stress fiber assembly	1/137	55/13282	0.435279130384208	0.534911942736171	0.430990577851369	Sh3pxd2b	1	0.27171770570095	genotype_cmAKO_vs_WT	NA	NA	NA	NA	NA	NA	NA	NA
8059	GO:0097479	synaptic vesicle localization	1/137	55/13282	0.435279130384208	0.534911942736171	0.430990577851369	Bcl2l1	1	0.27171770570095	genotype_cmAKO_vs_WT	1/87	53/12909	0.301715047445954	0.426553628651985	0.363297681509584	Bcl2l1	1	0.370026359189412
8060	GO:0009411	response to UV	2/137	143/13282	0.435457807815579	0.534911942736171	0.430990577851369	Pik3r1/Cdkn1a	2	0.27171770570095	genotype_cmAKO_vs_WT	1/87	142/12909	0.619225156939439	0.666926661566454	0.568024495887482	Pik3r1	1	0.175921920548446
8061	GO:0006261	DNA-templated DNA replication	2/137	144/13282	0.43897011057162	0.538998030727288	0.434282830806939	Mcm2/Polq	2	0.268412821540227	genotype_cmAKO_vs_WT	1/87	142/12909	0.619225156939439	0.666926661566454	0.568024495887482	Polq	1	0.175921920548446
8062	GO:0001736	establishment of planar polarity	1/137	56/13282	0.441128284322165	0.539591095464117	0.43476067639835	Sfrp2	1	0.267935225832429	genotype_cmAKO_vs_WT	NA	NA	NA	NA	NA	NA	NA	NA
8063	GO:0002011	morphogenesis of an epithelial sheet	1/137	56/13282	0.441128284322165	0.539591095464117	0.43476067639835	Zfp568	1	0.267935225832429	genotype_cmAKO_vs_WT	1/87	54/12909	0.306440529001041	0.431951772763282	0.367895305602682	Zfp568	1	0.364564739277636
8064	GO:0002287	alpha-beta T cell activation involved in immune response	1/137	56/13282	0.441128284322165	0.539591095464117	0.43476067639835	Smad7	1	0.267935225832429	genotype_cmAKO_vs_WT	NA	NA	NA	NA	NA	NA	NA	NA
8065	GO:0006334	nucleosome assembly	1/137	56/13282	0.441128284322165	0.539591095464117	0.43476067639835	Mcm2	1	0.267935225832429	genotype_cmAKO_vs_WT	NA	NA	NA	NA	NA	NA	NA	NA
8066	GO:0007164	establishment of tissue polarity	1/137	56/13282	0.441128284322165	0.539591095464117	0.43476067639835	Sfrp2	1	0.267935225832429	genotype_cmAKO_vs_WT	NA	NA	NA	NA	NA	NA	NA	NA
8067	GO:0008542	visual learning	1/137	56/13282	0.441128284322165	0.539591095464117	0.43476067639835	Drd2	1	0.267935225832429	genotype_cmAKO_vs_WT	1/87	54/12909	0.306440529001041	0.431951772763282	0.367895305602682	Drd2	1	0.364564739277636
8068	GO:0051937	catecholamine transport	1/137	56/13282	0.441128284322165	0.539591095464117	0.43476067639835	Drd2	1	0.267935225832429	genotype_cmAKO_vs_WT	1/87	52/12909	0.296957741974364	0.422310533246441	0.359683817695719	Drd2	1	0.374368086290564
8069	GO:0071806	protein transmembrane transport	1/137	56/13282	0.441128284322165	0.539591095464117	0.43476067639835	Pam16	1	0.267935225832429	genotype_cmAKO_vs_WT	1/87	56/12909	0.315796860692661	0.43850873828025	0.373479903200834	Pam16	1	0.358021747910068
8070	GO:0098754	detoxification	1/137	56/13282	0.441128284322165	0.539591095464117	0.43476067639835	Mt1	1	0.267935225832429	genotype_cmAKO_vs_WT	NA	NA	NA	NA	NA	NA	NA	NA
8071	GO:0060337	type I interferon-mediated signaling pathway	1/137	57/13282	0.446917292718344	0.545751150627835	0.439723971330646	Nlrc5	1	0.263005339978342	genotype_cmAKO_vs_WT	1/87	56/12909	0.315796860692661	0.43850873828025	0.373479903200834	Nlrc5	1	0.358021747910068
8072	GO:0070228	regulation of lymphocyte apoptotic process	1/137	57/13282	0.446917292718344	0.545751150627835	0.439723971330646	Tsc22d3	1	0.263005339978342	genotype_cmAKO_vs_WT	1/87	55/12909	0.311134397066144	0.435276826914925	0.370727269470868	Tsc22d3	1	0.36123445301458
8073	GO:0071357	cellular response to type I interferon	1/137	57/13282	0.446917292718344	0.545751150627835	0.439723971330646	Nlrc5	1	0.263005339978342	genotype_cmAKO_vs_WT	1/87	56/12909	0.315796860692661	0.43850873828025	0.373479903200834	Nlrc5	1	0.358021747910068
8074	GO:0072698	protein localization to microtubule cytoskeleton	1/137	57/13282	0.446917292718344	0.545751150627835	0.439723971330646	Map1a	1	0.263005339978342	genotype_cmAKO_vs_WT	NA	NA	NA	NA	NA	NA	NA	NA
8075	GO:0044843	cell cycle G1/S phase transition	3/137	239/13282	0.448927282896776	0.547974818154844	0.441515630248397	Cdkn1a/Mn1/Fam107a	3	0.261239398792415	genotype_cmAKO_vs_WT	1/87	238/12909	0.802977177253927	0.81685309027605	0.69571752271588	Fam107a	1	0.0878560436137982
8076	GO:0043543	protein acylation	2/137	147/13282	0.449435807093677	0.54813395236204	0.441643848256701	Sox4/Bmal1	2	0.261113296145649	genotype_cmAKO_vs_WT	2/87	144/12909	0.253267653479291	0.390730855747017	0.332787261558996	Sox4/Bmal1	2	0.40812229148436
8077	GO:0072331	signal transduction by p53 class mediator	2/137	147/13282	0.449435807093677	0.54813395236204	0.441643848256701	Cdkn1a/Sox4	2	0.261113296145649	genotype_cmAKO_vs_WT	1/87	144/12909	0.624397214204941	0.67056004233147	0.571119062946127	Sox4	1	0.173562329093858
8078	GO:0022411	cellular component disassembly	5/137	427/13282	0.451292396396159	0.550166802839556	0.443281761587834	Pik3r1/Map1a/Sh3pxd2b/Chka/Per2	5	0.25950561856022	genotype_cmAKO_vs_WT	2/87	416/12909	0.775559803394658	0.793290937445747	0.675649529104676	Pik3r1/Per2	2	0.100567507064869
8079	GO:0009880	embryonic pattern specification	1/137	58/13282	0.452646769534797	0.550660085976239	0.443679210900773	Zbtb16	1	0.259116401761843	genotype_cmAKO_vs_WT	2/87	56/12909	0.0546988976077268	0.272119659549702	0.231765561859145	Zbtb16/Chrdl1	2	0.565240081059178
8080	GO:0051123	RNA polymerase II preinitiation complex assembly	1/137	58/13282	0.452646769534797	0.550660085976239	0.443679210900773	Ahr	1	0.259116401761843	genotype_cmAKO_vs_WT	NA	NA	NA	NA	NA	NA	NA	NA
8081	GO:0060350	endochondral bone morphogenesis	1/137	58/13282	0.452646769534797	0.550660085976239	0.443679210900773	Alpl	1	0.259116401761843	genotype_cmAKO_vs_WT	1/87	57/12909	0.320428127565745	0.441649859127893	0.376155210230566	Comp	1	0.354921903753031
8082	GO:0070231	T cell apoptotic process	1/137	58/13282	0.452646769534797	0.550660085976239	0.443679210900773	Tsc22d3	1	0.259116401761843	genotype_cmAKO_vs_WT	1/87	57/12909	0.320428127565745	0.441649859127893	0.376155210230566	Tsc22d3	1	0.354921903753031
8083	GO:1905517	macrophage migration	1/137	58/13282	0.452646769534797	0.550660085976239	0.443679210900773	Mdk	1	0.259116401761843	genotype_cmAKO_vs_WT	NA	NA	NA	NA	NA	NA	NA	NA
8084	GO:0071674	mononuclear cell migration	2/137	148/13282	0.452900210063886	0.550737294033224	0.443741419168034	Slit2/Mdk	2	0.259055513596008	genotype_cmAKO_vs_WT	2/87	142/12909	0.248269206212353	0.387833948531448	0.330319952399558	Slit2/Ccl8	2	0.411354178200649
8085	GO:1901988	negative regulation of cell cycle phase transition	3/137	241/13282	0.454323394702173	0.552236277250146	0.444949183645204	Cdkn1a/Prox1/Fam107a	3	0.257875067287374	genotype_cmAKO_vs_WT	1/87	240/12909	0.805673540879932	0.819087132735769	0.697620266923154	Fam107a	1	0.0866698964648201
8086	GO:0002706	regulation of lymphocyte mediated immunity	2/137	149/13282	0.456352328718923	0.553839899109208	0.446241257828773	Smad7/Ahr	2	0.256615760510296	genotype_cmAKO_vs_WT	NA	NA	NA	NA	NA	NA	NA	NA
8087	GO:0008064	regulation of actin polymerization or depolymerization	2/137	149/13282	0.456352328718923	0.553839899109208	0.446241257828773	Slit2/Cdc42ep4	2	0.256615760510296	genotype_cmAKO_vs_WT	2/87	147/12909	0.260770415926196	0.396293084529144	0.33752463731866	Slit2/Cdc42ep4	2	0.401983506209937
8088	GO:1902850	microtubule cytoskeleton organization involved in mitosis	2/137	149/13282	0.456352328718923	0.553839899109208	0.446241257828773	Hspa1b/Hspa1a	2	0.256615760510296	genotype_cmAKO_vs_WT	2/87	149/12909	0.265774250048154	0.400883647537218	0.341434440882933	Hspa1b/Hspa1a	2	0.396981658713795
8089	GO:0006303	double-strand break repair via nonhomologous end joining	1/137	59/13282	0.458317322512242	0.553839899109208	0.446241257828773	Polq	1	0.256615760510296	genotype_cmAKO_vs_WT	1/87	58/12909	0.325028404013128	0.445519938589074	0.37945137465413	Polq	1	0.351132854981891
8090	GO:0007632	visual behavior	1/137	59/13282	0.458317322512242	0.553839899109208	0.446241257828773	Drd2	1	0.256615760510296	genotype_cmAKO_vs_WT	1/87	57/12909	0.320428127565745	0.441649859127893	0.376155210230566	Drd2	1	0.354921903753031
8091	GO:0021510	spinal cord development	1/137	59/13282	0.458317322512242	0.553839899109208	0.446241257828773	Sox4	1	0.256615760510296	genotype_cmAKO_vs_WT	1/87	57/12909	0.320428127565745	0.441649859127893	0.376155210230566	Sox4	1	0.354921903753031
8092	GO:0032663	regulation of interleukin-2 production	1/137	59/13282	0.458317322512242	0.553839899109208	0.446241257828773	Clec7a	1	0.256615760510296	genotype_cmAKO_vs_WT	NA	NA	NA	NA	NA	NA	NA	NA
8093	GO:0046324	regulation of glucose import	1/137	59/13282	0.458317322512242	0.553839899109208	0.446241257828773	Irs1	1	0.256615760510296	genotype_cmAKO_vs_WT	NA	NA	NA	NA	NA	NA	NA	NA
8094	GO:0048524	positive regulation of viral process	1/137	59/13282	0.458317322512242	0.553839899109208	0.446241257828773	Ppara	1	0.256615760510296	genotype_cmAKO_vs_WT	1/87	58/12909	0.325028404013128	0.445519938589074	0.37945137465413	Ppara	1	0.351132854981891
8095	GO:0097194	execution phase of apoptosis	1/137	59/13282	0.458317322512242	0.553839899109208	0.446241257828773	Bcl2l1	1	0.256615760510296	genotype_cmAKO_vs_WT	1/87	59/12909	0.329597895013896	0.449031967811257	0.382442586047279	Bcl2l1	1	0.34772273928662
8096	GO:0099024	plasma membrane invagination	1/137	59/13282	0.458317322512242	0.553839899109208	0.446241257828773	Clec7a	1	0.256615760510296	genotype_cmAKO_vs_WT	NA	NA	NA	NA	NA	NA	NA	NA
8097	GO:0140895	cell surface toll-like receptor signaling pathway	1/137	59/13282	0.458317322512242	0.553839899109208	0.446241257828773	Pik3r1	1	0.256615760510296	genotype_cmAKO_vs_WT	1/87	59/12909	0.329597895013896	0.449031967811257	0.382442586047279	Pik3r1	1	0.34772273928662
8098	GO:2000514	regulation of CD4-positive, alpha-beta T cell activation	1/137	59/13282	0.458317322512242	0.553839899109208	0.446241257828773	Smad7	1	0.256615760510296	genotype_cmAKO_vs_WT	NA	NA	NA	NA	NA	NA	NA	NA
8099	GO:2001238	positive regulation of extrinsic apoptotic signaling pathway	1/137	59/13282	0.458317322512242	0.553839899109208	0.446241257828773	Timp3	1	0.256615760510296	genotype_cmAKO_vs_WT	1/87	57/12909	0.320428127565745	0.441649859127893	0.376155210230566	Timp3	1	0.354921903753031
8100	GO:0030832	regulation of actin filament length	2/137	150/13282	0.459792046853892	0.555390476595596	0.447490592968765	Slit2/Cdc42ep4	2	0.255401571466282	genotype_cmAKO_vs_WT	2/87	148/12909	0.263272212289614	0.397932391143153	0.338920842278948	Slit2/Cdc42ep4	2	0.400190708448009
8101	GO:0030317	flagellated sperm motility	1/137	60/13282	0.46392955323264	0.559455813153671	0.450766126028211	Dnaja1	1	0.252234209155914	genotype_cmAKO_vs_WT	1/87	57/12909	0.320428127565745	0.441649859127893	0.376155210230566	Dnaja1	1	0.354921903753031
8102	GO:0030837	negative regulation of actin filament polymerization	1/137	60/13282	0.46392955323264	0.559455813153671	0.450766126028211	Slit2	1	0.252234209155914	genotype_cmAKO_vs_WT	1/87	59/12909	0.329597895013896	0.449031967811257	0.382442586047279	Slit2	1	0.34772273928662
8103	GO:0071103	DNA conformation change	1/137	60/13282	0.46392955323264	0.559455813153671	0.450766126028211	Mcm2	1	0.252234209155914	genotype_cmAKO_vs_WT	NA	NA	NA	NA	NA	NA	NA	NA
8104	GO:0098930	axonal transport	1/137	60/13282	0.46392955323264	0.559455813153671	0.450766126028211	Map1a	1	0.252234209155914	genotype_cmAKO_vs_WT	NA	NA	NA	NA	NA	NA	NA	NA
8105	GO:0001818	negative regulation of cytokine production	3/137	245/13282	0.465050487714446	0.560574371677414	0.451667373777593	Smad7/Gata6/Ppara	3	0.251366761184191	genotype_cmAKO_vs_WT	2/87	241/12909	0.485400712209396	0.563780577991911	0.480174503524626	Gata6/Ppara	2	0.24888988947227
8106	GO:0050792	regulation of viral process	2/137	152/13282	0.466633834982196	0.562015574413538	0.452828583222397	Prox1/Ppara	2	0.250251649220728	genotype_cmAKO_vs_WT	1/87	149/12909	0.637025503963424	0.678813451583566	0.578148529452629	Ppara	1	0.168249560151309
8107	GO:2000045	regulation of G1/S transition of mitotic cell cycle	2/137	152/13282	0.466633834982196	0.562015574413538	0.452828583222397	Cdkn1a/Fam107a	2	0.250251649220728	genotype_cmAKO_vs_WT	1/87	152/12909	0.644400049920127	0.683834398326056	0.582424892817053	Fam107a	1	0.165049057052945
8108	GO:0006979	response to oxidative stress	4/137	340/13282	0.466837535108833	0.562027414568317	0.452838123101286	Fos/Bmal1/Nr4a3/Ucp1	4	0.250242499901822	genotype_cmAKO_vs_WT	2/87	337/12909	0.667386415801831	0.704218590636178	0.599786202880494	Bmal1/Nr4a3	2	0.152292514193219
8109	GO:0032729	positive regulation of type II interferon production	1/137	61/13282	0.469484057181145	0.563770569757005	0.454242622425444	Clec7a	1	0.248897599137951	genotype_cmAKO_vs_WT	NA	NA	NA	NA	NA	NA	NA	NA
8110	GO:0044380	protein localization to cytoskeleton	1/137	61/13282	0.469484057181145	0.563770569757005	0.454242622425444	Map1a	1	0.248897599137951	genotype_cmAKO_vs_WT	NA	NA	NA	NA	NA	NA	NA	NA
8111	GO:0045576	mast cell activation	1/137	61/13282	0.469484057181145	0.563770569757005	0.454242622425444	Nr4a3	1	0.248897599137951	genotype_cmAKO_vs_WT	1/87	60/12909	0.334136804207187	0.453283220746802	0.386063397666853	Nr4a3	1	0.343630356987964
8112	GO:0060760	positive regulation of response to cytokine stimulus	1/137	61/13282	0.469484057181145	0.563770569757005	0.454242622425444	Nlrc5	1	0.248897599137951	genotype_cmAKO_vs_WT	1/87	59/12909	0.329597895013896	0.449031967811257	0.382442586047279	Nlrc5	1	0.34772273928662
8113	GO:0097722	sperm motility	1/137	61/13282	0.469484057181145	0.563770569757005	0.454242622425444	Dnaja1	1	0.248897599137951	genotype_cmAKO_vs_WT	1/87	58/12909	0.325028404013128	0.445519938589074	0.37945137465413	Dnaja1	1	0.351132854981891
8114	GO:0000724	double-strand break repair via homologous recombination	2/137	153/13282	0.470035690618379	0.563770569757005	0.454242622425444	Mcm2/Polq	2	0.248897599137951	genotype_cmAKO_vs_WT	1/87	150/12909	0.639500330072764	0.680248330182013	0.579370622134646	Polq	1	0.167332515617485
8115	GO:0007034	vacuolar transport	2/137	153/13282	0.470035690618379	0.563770569757005	0.454242622425444	Hspa1a/Plekhf1	2	0.248897599137951	genotype_cmAKO_vs_WT	2/87	152/12909	0.273280663931946	0.407009883632333	0.346652184257357	Hspa1a/Plekhf1	2	0.390395044448329
8116	GO:0035148	tube formation	2/137	153/13282	0.470035690618379	0.563770569757005	0.454242622425444	Sfrp2/Atoh8	2	0.248897599137951	genotype_cmAKO_vs_WT	NA	NA	NA	NA	NA	NA	NA	NA
8117	GO:2001235	positive regulation of apoptotic signaling pathway	2/137	153/13282	0.470035690618379	0.563770569757005	0.454242622425444	Timp3/Plekhf1	2	0.248897599137951	genotype_cmAKO_vs_WT	2/87	149/12909	0.265774250048154	0.400883647537218	0.341434440882933	Timp3/Plekhf1	2	0.396981658713795
8118	GO:0002250	adaptive immune response	4/137	342/13282	0.47136172307592	0.565127227128657	0.455335711769391	Smad7/Ahr/Dusp10/Clec7a	4	0.24785376842873	genotype_cmAKO_vs_WT	1/87	325/12909	0.892029222367455	0.895632572008975	0.762814368555747	Alcam	1	0.047870120556904
8119	GO:0034250	positive regulation of amide metabolic process	2/137	154/13282	0.473424716898536	0.567365958780015	0.457139508190793	Sox4/Tent5b	2	0.246136724862859	genotype_cmAKO_vs_WT	1/87	152/12909	0.644400049920127	0.683834398326056	0.582424892817053	Sox4	1	0.165049057052945
8120	GO:0002292	T cell differentiation involved in immune response	1/137	62/13282	0.474981423807435	0.567823153656806	0.457507880381421	Smad7	1	0.245786902580906	genotype_cmAKO_vs_WT	NA	NA	NA	NA	NA	NA	NA	NA
8121	GO:0032007	negative regulation of TOR signaling	1/137	62/13282	0.474981423807435	0.567823153656806	0.457507880381421	Bmal1	1	0.245786902580906	genotype_cmAKO_vs_WT	1/87	61/12909	0.338645333900857	0.456905676680469	0.389148659996541	Bmal1	1	0.340173446155964
8122	GO:0043299	leukocyte degranulation	1/137	62/13282	0.474981423807435	0.567823153656806	0.457507880381421	Nr4a3	1	0.245786902580906	genotype_cmAKO_vs_WT	1/87	62/12909	0.343123685080078	0.459621367379721	0.391461626218053	Nr4a3	1	0.337599789558602
8123	GO:0043470	regulation of carbohydrate catabolic process	1/137	62/13282	0.474981423807435	0.567823153656806	0.457507880381421	Ppara	1	0.245786902580906	genotype_cmAKO_vs_WT	1/87	62/12909	0.343123685080078	0.459621367379721	0.391461626218053	Ppara	1	0.337599789558602
8124	GO:0051893	regulation of focal adhesion assembly	1/137	62/13282	0.474981423807435	0.567823153656806	0.457507880381421	Fam107a	1	0.245786902580906	genotype_cmAKO_vs_WT	1/87	62/12909	0.343123685080078	0.459621367379721	0.391461626218053	Fam107a	1	0.337599789558602
8125	GO:0090109	regulation of cell-substrate junction assembly	1/137	62/13282	0.474981423807435	0.567823153656806	0.457507880381421	Fam107a	1	0.245786902580906	genotype_cmAKO_vs_WT	1/87	62/12909	0.343123685080078	0.459621367379721	0.391461626218053	Fam107a	1	0.337599789558602
8126	GO:0050807	regulation of synapse organization	3/137	250/13282	0.478330525840577	0.571591176591852	0.460543861170755	Pik3r1/Slit2/Drd2	3	0.242914483847209	genotype_cmAKO_vs_WT	3/87	240/12909	0.219866281634481	0.369249903916167	0.314491836382497	Pik3r1/Slit2/Drd2	3	0.432679609025312
8127	GO:0001764	neuron migration	2/137	156/13282	0.480163890679935	0.572438990490784	0.461226963889199	Mdk/Drd2	2	0.242270792839776	genotype_cmAKO_vs_WT	1/87	152/12909	0.644400049920127	0.683834398326056	0.582424892817053	Drd2	1	0.165049057052945
8128	GO:0009749	response to glucose	2/137	156/13282	0.480163890679935	0.572438990490784	0.461226963889199	Egr1/Sox4	2	0.242270792839776	genotype_cmAKO_vs_WT	2/87	154/12909	0.278284068778065	0.410363521329289	0.349508492862157	Egr1/Sox4	2	0.386831252159211
8129	GO:0001708	cell fate specification	1/137	63/13282	0.480422236586435	0.572438990490784	0.461226963889199	Sfrp2	1	0.242270792839776	genotype_cmAKO_vs_WT	NA	NA	NA	NA	NA	NA	NA	NA
8130	GO:0006821	chloride transport	1/137	63/13282	0.480422236586435	0.572438990490784	0.461226963889199	Lrrc8a	1	0.242270792839776	genotype_cmAKO_vs_WT	NA	NA	NA	NA	NA	NA	NA	NA
8131	GO:0032233	positive regulation of actin filament bundle assembly	1/137	63/13282	0.480422236586435	0.572438990490784	0.461226963889199	Sh3pxd2b	1	0.242270792839776	genotype_cmAKO_vs_WT	NA	NA	NA	NA	NA	NA	NA	NA
8132	GO:0048008	platelet-derived growth factor receptor signaling pathway	1/137	63/13282	0.480422236586435	0.572438990490784	0.461226963889199	Nr4a3	1	0.242270792839776	genotype_cmAKO_vs_WT	1/87	63/12909	0.347572057415879	0.462017655350439	0.393502555671033	Nr4a3	1	0.335341428178146
8133	GO:1903035	negative regulation of response to wounding	1/137	63/13282	0.480422236586435	0.572438990490784	0.461226963889199	Mdk	1	0.242270792839776	genotype_cmAKO_vs_WT	NA	NA	NA	NA	NA	NA	NA	NA
8134	GO:0006417	regulation of translation	4/137	347/13282	0.482611134660445	0.574369781751372	0.462782645814816	Noct/Sox4/Per2/Tent5b	4	0.240808416892236	genotype_cmAKO_vs_WT	4/87	343/12909	0.200607670710704	0.351141908747922	0.299069173862428	Noct/Sox4/Cpeb4/Per2	4	0.454517334442952
8135	GO:0000725	recombinational repair	2/137	157/13282	0.483513851163012	0.574369781751372	0.462782645814816	Mcm2/Polq	2	0.240808416892236	genotype_cmAKO_vs_WT	1/87	154/12909	0.649233930538585	0.687984984658842	0.585959966229445	Polq	1	0.162421040181596
8136	GO:0009746	response to hexose	2/137	157/13282	0.483513851163012	0.574369781751372	0.462782645814816	Egr1/Sox4	2	0.240808416892236	genotype_cmAKO_vs_WT	2/87	155/12909	0.280785181134898	0.413300390690193	0.352009837964026	Egr1/Sox4	2	0.383734184182326
8137	GO:0046474	glycerophospholipid biosynthetic process	2/137	157/13282	0.483513851163012	0.574369781751372	0.462782645814816	Pik3r1/Chka	2	0.240808416892236	genotype_cmAKO_vs_WT	1/87	154/12909	0.649233930538585	0.687984984658842	0.585959966229445	Pik3r1	1	0.162421040181596
8138	GO:0001836	release of cytochrome c from mitochondria	1/137	64/13282	0.485807073078428	0.574369781751372	0.462782645814816	Bcl2l1	1	0.240808416892236	genotype_cmAKO_vs_WT	1/87	61/12909	0.338645333900857	0.456905676680469	0.389148659996541	Bcl2l1	1	0.340173446155964
8139	GO:0002088	lens development in camera-type eye	1/137	64/13282	0.485807073078428	0.574369781751372	0.462782645814816	Prox1	1	0.240808416892236	genotype_cmAKO_vs_WT	NA	NA	NA	NA	NA	NA	NA	NA
8140	GO:0006635	fatty acid beta-oxidation	1/137	64/13282	0.485807073078428	0.574369781751372	0.462782645814816	Irs1	1	0.240808416892236	genotype_cmAKO_vs_WT	NA	NA	NA	NA	NA	NA	NA	NA
8141	GO:0008347	glial cell migration	1/137	64/13282	0.485807073078428	0.574369781751372	0.462782645814816	Vcan	1	0.240808416892236	genotype_cmAKO_vs_WT	NA	NA	NA	NA	NA	NA	NA	NA
8142	GO:0010972	negative regulation of G2/M transition of mitotic cell cycle	1/137	64/13282	0.485807073078428	0.574369781751372	0.462782645814816	Cdkn1a	1	0.240808416892236	genotype_cmAKO_vs_WT	NA	NA	NA	NA	NA	NA	NA	NA
8143	GO:0016445	somatic diversification of immunoglobulins	1/137	64/13282	0.485807073078428	0.574369781751372	0.462782645814816	Polq	1	0.240808416892236	genotype_cmAKO_vs_WT	1/87	64/12909	0.351990649273642	0.465368252024312	0.396356274222528	Polq	1	0.332203248124832
8144	GO:0022600	digestive system process	1/137	64/13282	0.485807073078428	0.574369781751372	0.462782645814816	Mdk	1	0.240808416892236	genotype_cmAKO_vs_WT	NA	NA	NA	NA	NA	NA	NA	NA
8145	GO:0030968	endoplasmic reticulum unfolded protein response	1/137	64/13282	0.485807073078428	0.574369781751372	0.462782645814816	Pik3r1	1	0.240808416892236	genotype_cmAKO_vs_WT	1/87	64/12909	0.351990649273642	0.465368252024312	0.396356274222528	Pik3r1	1	0.332203248124832
8146	GO:0032526	response to retinoic acid	1/137	64/13282	0.485807073078428	0.574369781751372	0.462782645814816	Gata6	1	0.240808416892236	genotype_cmAKO_vs_WT	1/87	63/12909	0.347572057415879	0.462017655350439	0.393502555671033	Gata6	1	0.335341428178146
8147	GO:0034340	response to type I interferon	1/137	64/13282	0.485807073078428	0.574369781751372	0.462782645814816	Nlrc5	1	0.240808416892236	genotype_cmAKO_vs_WT	1/87	63/12909	0.347572057415879	0.462017655350439	0.393502555671033	Nlrc5	1	0.335341428178146
8148	GO:0042130	negative regulation of T cell proliferation	1/137	64/13282	0.485807073078428	0.574369781751372	0.462782645814816	Cebpb	1	0.240808416892236	genotype_cmAKO_vs_WT	1/87	63/12909	0.347572057415879	0.462017655350439	0.393502555671033	Cebpb	1	0.335341428178146
8149	GO:0045428	regulation of nitric oxide biosynthetic process	1/137	64/13282	0.485807073078428	0.574369781751372	0.462782645814816	Clec7a	1	0.240808416892236	genotype_cmAKO_vs_WT	NA	NA	NA	NA	NA	NA	NA	NA
8150	GO:0070897	transcription preinitiation complex assembly	1/137	64/13282	0.485807073078428	0.574369781751372	0.462782645814816	Ahr	1	0.240808416892236	genotype_cmAKO_vs_WT	NA	NA	NA	NA	NA	NA	NA	NA
8151	GO:1903051	negative regulation of proteolysis involved in protein catabolic process	1/137	64/13282	0.485807073078428	0.574369781751372	0.462782645814816	Map1a	1	0.240808416892236	genotype_cmAKO_vs_WT	NA	NA	NA	NA	NA	NA	NA	NA
8152	GO:2001244	positive regulation of intrinsic apoptotic signaling pathway	1/137	64/13282	0.485807073078428	0.574369781751372	0.462782645814816	Plekhf1	1	0.240808416892236	genotype_cmAKO_vs_WT	1/87	62/12909	0.343123685080078	0.459621367379721	0.391461626218053	Plekhf1	1	0.337599789558602
8153	GO:0006401	RNA catabolic process	3/137	253/13282	0.48622615446169	0.574630909818361	0.462993042568923	Noct/Tent5a/Tent5b	3	0.240611016696835	genotype_cmAKO_vs_WT	2/87	252/12909	0.50910258756831	0.584931940621627	0.49818921606717	Noct/Tent5a	2	0.232894663032336
8154	GO:0016331	morphogenesis of embryonic epithelium	2/137	158/13282	0.486850608138839	0.574666088352807	0.46302138670499	Sfrp2/Zfp568	2	0.240584430281974	genotype_cmAKO_vs_WT	1/87	155/12909	0.651626454885363	0.690193361542877	0.587840850948219	Zfp568	1	0.161029222180379
8155	GO:0034284	response to monosaccharide	2/137	158/13282	0.486850608138839	0.574666088352807	0.46302138670499	Egr1/Sox4	2	0.240584430281974	genotype_cmAKO_vs_WT	2/87	156/12909	0.283285757388822	0.413630032992935	0.352290595824865	Egr1/Sox4	2	0.383387935364854
8156	GO:0065004	protein-DNA complex assembly	2/137	158/13282	0.486850608138839	0.574666088352807	0.46302138670499	Ahr/Mcm2	2	0.240584430281974	genotype_cmAKO_vs_WT	NA	NA	NA	NA	NA	NA	NA	NA
8157	GO:0010608	post-transcriptional regulation of gene expression	5/137	445/13282	0.487335932655469	0.57500483059349	0.463294318943721	Noct/Sox4/Tent5a/Per2/Tent5b	5	0.240328506803787	genotype_cmAKO_vs_WT	5/87	441/12909	0.176454920797468	0.334716090974548	0.285079229543295	Noct/Sox4/Cpeb4/Tent5a/Per2	5	0.475323409083878
8158	GO:0050803	regulation of synapse structure or activity	3/137	254/13282	0.488845528924446	0.576316872042281	0.464351460235588	Pik3r1/Slit2/Drd2	3	0.239338665985879	genotype_cmAKO_vs_WT	3/87	244/12909	0.226951327685601	0.37412683863868	0.318645544049131	Pik3r1/Slit2/Drd2	3	0.426981135815178
8159	GO:0051258	protein polymerization	3/137	254/13282	0.488845528924446	0.576316872042281	0.464351460235588	Slit2/Cdc42ep4/Fam107a	3	0.239338665985879	genotype_cmAKO_vs_WT	3/87	250/12909	0.237661791407355	0.379478534888118	0.323203608285295	Slit2/Cdc42ep4/Fam107a	3	0.420812784836464
8160	GO:0008333	endosome to lysosome transport	1/137	65/13282	0.49113650498857	0.578077437256137	0.465769987208427	Plekhf1	1	0.238013981094323	genotype_cmAKO_vs_WT	1/87	65/12909	0.356379657721535	0.468678009596164	0.399175209923561	Plekhf1	1	0.329125423128154
8161	GO:0035019	somatic stem cell population maintenance	1/137	65/13282	0.49113650498857	0.578077437256137	0.465769987208427	Sox4	1	0.238013981094323	genotype_cmAKO_vs_WT	1/87	65/12909	0.356379657721535	0.468678009596164	0.399175209923561	Sox4	1	0.329125423128154
8162	GO:0051148	negative regulation of muscle cell differentiation	1/137	65/13282	0.49113650498857	0.578077437256137	0.465769987208427	Ppara	1	0.238013981094323	genotype_cmAKO_vs_WT	1/87	65/12909	0.356379657721535	0.468678009596164	0.399175209923561	Ppara	1	0.329125423128154
8163	GO:0060261	positive regulation of transcription initiation by RNA polymerase II	1/137	65/13282	0.49113650498857	0.578077437256137	0.465769987208427	Ahr	1	0.238013981094323	genotype_cmAKO_vs_WT	NA	NA	NA	NA	NA	NA	NA	NA
8164	GO:0072330	monocarboxylic acid biosynthetic process	2/137	160/13282	0.49348417298453	0.580604958393731	0.467806467811292	Prox1/Per2	2	0.236119259593147	genotype_cmAKO_vs_WT	2/87	156/12909	0.283285757388822	0.413630032992935	0.352290595824865	Per2/Alox8	2	0.383387935364854
8165	GO:0019221	cytokine-mediated signaling pathway	4/137	353/13282	0.495987723845932	0.582629867917659	0.469437982937595	Egr1/Slit2/Ccr5/Nlrc5	4	0.234607255480176	genotype_cmAKO_vs_WT	4/87	342/12909	0.199221574203178	0.35075907917931	0.298743116163354	Egr1/Slit2/Nlrc5/Ccl8	4	0.454991078713166
8166	GO:0000380	alternative mRNA splicing, via spliceosome	1/137	66/13282	0.496411098225808	0.582629867917659	0.469437982937595	Srrm4	1	0.234607255480176	genotype_cmAKO_vs_WT	NA	NA	NA	NA	NA	NA	NA	NA
8167	GO:0014009	glial cell proliferation	1/137	66/13282	0.496411098225808	0.582629867917659	0.469437982937595	Sox4	1	0.234607255480176	genotype_cmAKO_vs_WT	1/87	64/12909	0.351990649273642	0.465368252024312	0.396356274222528	Sox4	1	0.332203248124832
8168	GO:0015807	L-amino acid transport	1/137	66/13282	0.496411098225808	0.582629867917659	0.469437982937595	Per2	1	0.234607255480176	genotype_cmAKO_vs_WT	1/87	62/12909	0.343123685080078	0.459621367379721	0.391461626218053	Per2	1	0.337599789558602
8169	GO:0033143	regulation of intracellular steroid hormone receptor signaling pathway	1/137	66/13282	0.496411098225808	0.582629867917659	0.469437982937595	Bmal1	1	0.234607255480176	genotype_cmAKO_vs_WT	1/87	66/12909	0.360739278538899	0.473023823596759	0.402876559635853	Bmal1	1	0.325116985697579
8170	GO:0080164	regulation of nitric oxide metabolic process	1/137	66/13282	0.496411098225808	0.582629867917659	0.469437982937595	Clec7a	1	0.234607255480176	genotype_cmAKO_vs_WT	NA	NA	NA	NA	NA	NA	NA	NA
8171	GO:0034767	positive regulation of monoatomic ion transmembrane transport	2/137	161/13282	0.496780819336381	0.582827841058749	0.469597494348093	Kcnj2/Aplnr	2	0.234459710626501	genotype_cmAKO_vs_WT	1/87	158/12909	0.65870766082271	0.69637478131399	0.593105594512539	Aplnr	1	0.157156964916119
8172	GO:0010970	transport along microtubule	2/137	162/13282	0.500063939036455	0.585438593468013	0.471701036257701	Map1a/Ift70b	2	0.232518651260403	genotype_cmAKO_vs_WT	1/87	159/12909	0.661036296499004	0.698176673875483	0.594640274669847	Dync2li1	1	0.156034665084127
8173	GO:0006304	DNA modification	1/137	67/13282	0.501631412961209	0.585438593468013	0.471701036257701	Tet1	1	0.232518651260403	genotype_cmAKO_vs_WT	NA	NA	NA	NA	NA	NA	NA	NA
8174	GO:0006919	activation of cysteine-type endopeptidase activity involved in apoptotic process	1/137	67/13282	0.501631412961209	0.585438593468013	0.471701036257701	Ngf	1	0.232518651260403	genotype_cmAKO_vs_WT	1/87	65/12909	0.356379657721535	0.468678009596164	0.399175209923561	Ngf	1	0.329125423128154
8175	GO:0007032	endosome organization	1/137	67/13282	0.501631412961209	0.585438593468013	0.471701036257701	Plekhf1	1	0.232518651260403	genotype_cmAKO_vs_WT	1/87	67/12909	0.365069706224574	0.475909634513037	0.405334418026302	Plekhf1	1	0.322475503073707
8176	GO:0007586	digestion	1/137	67/13282	0.501631412961209	0.585438593468013	0.471701036257701	Mdk	1	0.232518651260403	genotype_cmAKO_vs_WT	NA	NA	NA	NA	NA	NA	NA	NA
8177	GO:0007589	body fluid secretion	1/137	67/13282	0.501631412961209	0.585438593468013	0.471701036257701	Adora1	1	0.232518651260403	genotype_cmAKO_vs_WT	NA	NA	NA	NA	NA	NA	NA	NA
8178	GO:0010324	membrane invagination	1/137	67/13282	0.501631412961209	0.585438593468013	0.471701036257701	Clec7a	1	0.232518651260403	genotype_cmAKO_vs_WT	NA	NA	NA	NA	NA	NA	NA	NA
8179	GO:0030500	regulation of bone mineralization	1/137	67/13282	0.501631412961209	0.585438593468013	0.471701036257701	Tent5a	1	0.232518651260403	genotype_cmAKO_vs_WT	2/87	64/12909	0.0692007703768338	0.272119659549702	0.231765561859145	Comp/Tent5a	2	0.565240081059178
8180	GO:0032623	interleukin-2 production	1/137	67/13282	0.501631412961209	0.585438593468013	0.471701036257701	Clec7a	1	0.232518651260403	genotype_cmAKO_vs_WT	NA	NA	NA	NA	NA	NA	NA	NA
8181	GO:0032637	interleukin-8 production	1/137	67/13282	0.501631412961209	0.585438593468013	0.471701036257701	Clec7a	1	0.232518651260403	genotype_cmAKO_vs_WT	NA	NA	NA	NA	NA	NA	NA	NA
8182	GO:0032677	regulation of interleukin-8 production	1/137	67/13282	0.501631412961209	0.585438593468013	0.471701036257701	Clec7a	1	0.232518651260403	genotype_cmAKO_vs_WT	NA	NA	NA	NA	NA	NA	NA	NA
8183	GO:0045123	cellular extravasation	1/137	67/13282	0.501631412961209	0.585438593468013	0.471701036257701	Mdk	1	0.232518651260403	genotype_cmAKO_vs_WT	NA	NA	NA	NA	NA	NA	NA	NA
8184	GO:1902750	negative regulation of cell cycle G2/M phase transition	1/137	67/13282	0.501631412961209	0.585438593468013	0.471701036257701	Cdkn1a	1	0.232518651260403	genotype_cmAKO_vs_WT	NA	NA	NA	NA	NA	NA	NA	NA
8185	GO:0045216	cell-cell junction organization	2/137	163/13282	0.503333458857072	0.587188610553985	0.473111064366766	Smad7/Aplnr	2	0.231222376834369	genotype_cmAKO_vs_WT	3/87	158/12909	0.0908488974222213	0.277282163276007	0.236162489955802	Aplnr/Cldn5/Nfasc	3	0.557078066375803
8186	GO:0051345	positive regulation of hydrolase activity	5/137	454/13282	0.505058076894566	0.588963541801025	0.47454116637551	Sfrp2/Ngf/Adra1a/A930011G23Rik/Clec7a	5	0.229911588208981	genotype_cmAKO_vs_WT	3/87	446/12909	0.582815604266625	0.640857796627756	0.545821524078883	Ngf/A930011G23Rik/Ccl8	3	0.193238327721884
8187	GO:0043484	regulation of RNA splicing	2/137	164/13282	0.506589308488129	0.589569587754767	0.475029471225224	Pik3r1/Srrm4	2	0.229464927134991	genotype_cmAKO_vs_WT	1/87	162/12909	0.667928380465126	0.704458174021918	0.599990257148753	Pik3r1	1	0.152144787268212
8188	GO:0006493	protein O-linked glycosylation	1/137	68/13282	0.506798003685712	0.589569587754767	0.475029471225224	Tet1	1	0.229464927134991	genotype_cmAKO_vs_WT	NA	NA	NA	NA	NA	NA	NA	NA
8189	GO:0010569	regulation of double-strand break repair via homologous recombination	1/137	68/13282	0.506798003685712	0.589569587754767	0.475029471225224	Polq	1	0.229464927134991	genotype_cmAKO_vs_WT	1/87	68/12909	0.369371134005173	0.479004769141781	0.407970558382526	Polq	1	0.319660162573645
8190	GO:0051149	positive regulation of muscle cell differentiation	1/137	68/13282	0.506798003685712	0.589569587754767	0.475029471225224	Prox1	1	0.229464927134991	genotype_cmAKO_vs_WT	NA	NA	NA	NA	NA	NA	NA	NA
8191	GO:0051262	protein tetramerization	1/137	68/13282	0.506798003685712	0.589569587754767	0.475029471225224	Kcnj2	1	0.229464927134991	genotype_cmAKO_vs_WT	NA	NA	NA	NA	NA	NA	NA	NA
8192	GO:2000036	regulation of stem cell population maintenance	1/137	68/13282	0.506798003685712	0.589569587754767	0.475029471225224	Tet1	1	0.229464927134991	genotype_cmAKO_vs_WT	NA	NA	NA	NA	NA	NA	NA	NA
8193	GO:0007186	G protein-coupled receptor signaling pathway	5/137	456/13282	0.508965118038463	0.591853139668473	0.476869380339624	Aplnr/Adora1/Ccr5/Adra1a/Drd2	5	0.227786044196147	genotype_cmAKO_vs_WT	4/87	429/12909	0.32787065182802	0.448892814201701	0.382324068279923	Aplnr/Ccl8/Drd2/Alox8	4	0.347857346653432
8194	GO:0046651	lymphocyte proliferation	3/137	262/13282	0.509565781534201	0.592314033948536	0.477240733222637	Cebpb/Cdkn1a/Ahr	3	0.227447977313127	genotype_cmAKO_vs_WT	1/87	253/12909	0.822332121072443	0.834644716351658	0.71087073222902	Cebpb	1	0.0784983515383423
8195	GO:0006626	protein targeting to mitochondrion	1/137	69/13282	0.511911419267297	0.593850021791074	0.478478313158582	Pam16	1	0.226323223255862	genotype_cmAKO_vs_WT	1/87	69/12909	0.373643753843313	0.481198087131543	0.409838617371994	Pam16	1	0.317676107745049
8196	GO:0015844	monoamine transport	1/137	69/13282	0.511911419267297	0.593850021791074	0.478478313158582	Drd2	1	0.226323223255862	genotype_cmAKO_vs_WT	1/87	64/12909	0.351990649273642	0.465368252024312	0.396356274222528	Drd2	1	0.332203248124832
8197	GO:0046847	filopodium assembly	1/137	69/13282	0.511911419267297	0.593850021791074	0.478478313158582	Pik3r1	1	0.226323223255862	genotype_cmAKO_vs_WT	1/87	67/12909	0.365069706224574	0.475909634513037	0.405334418026302	Pik3r1	1	0.322475503073707
8198	GO:0048146	positive regulation of fibroblast proliferation	1/137	69/13282	0.511911419267297	0.593850021791074	0.478478313158582	Cdkn1a	1	0.226323223255862	genotype_cmAKO_vs_WT	NA	NA	NA	NA	NA	NA	NA	NA
8199	GO:0048488	synaptic vesicle endocytosis	1/137	69/13282	0.511911419267297	0.593850021791074	0.478478313158582	Bcl2l1	1	0.226323223255862	genotype_cmAKO_vs_WT	1/87	67/12909	0.365069706224574	0.475909634513037	0.405334418026302	Bcl2l1	1	0.322475503073707
8200	GO:0002460	adaptive immune response based on somatic recombination of immune receptors built from immunoglobulin superfamily domains	3/137	264/13282	0.514678319028312	0.596820978745231	0.480872079967926	Smad7/Ahr/Clec7a	3	0.224155919461057	genotype_cmAKO_vs_WT	NA	NA	NA	NA	NA	NA	NA	NA
8201	GO:0006163	purine nucleotide metabolic process	4/137	362/13282	0.515779298210459	0.597092596222701	0.481090928275875	Noct/Bcl2l1/Slc25a25/Ppara	4	0.223958313912109	genotype_cmAKO_vs_WT	3/87	358/12909	0.435467635177148	0.522888405738744	0.445346452903149	Noct/Bcl2l1/Ppara	3	0.281590987888283
8202	GO:0000070	mitotic sister chromatid segregation	2/137	167/13282	0.516274175828649	0.597092596222701	0.481090928275875	Hspa1b/Hspa1a	2	0.223958313912109	genotype_cmAKO_vs_WT	2/87	167/12909	0.31072759969212	0.435276826914925	0.370727269470868	Hspa1b/Hspa1a	2	0.36123445301458
8203	GO:0017157	regulation of exocytosis	2/137	167/13282	0.516274175828649	0.597092596222701	0.481090928275875	Bcl2l1/Cacna1h	2	0.223958313912109	genotype_cmAKO_vs_WT	2/87	164/12909	0.303258729180505	0.428185105708792	0.364687218000101	Bcl2l1/Cacna1h	2	0.368368443582881
8204	GO:1901991	negative regulation of mitotic cell cycle phase transition	2/137	167/13282	0.516274175828649	0.597092596222701	0.481090928275875	Cdkn1a/Fam107a	2	0.223958313912109	genotype_cmAKO_vs_WT	1/87	166/12909	0.676902770015696	0.712579527776523	0.606907251382494	Fam107a	1	0.147166658972661
8205	GO:0002090	regulation of receptor internalization	1/137	70/13282	0.516972203007582	0.597092596222701	0.481090928275875	Drd2	1	0.223958313912109	genotype_cmAKO_vs_WT	1/87	70/12909	0.377887756445777	0.484710384844726	0.412830057440159	Drd2	1	0.314517675485729
8206	GO:0042306	regulation of protein import into nucleus	1/137	70/13282	0.516972203007582	0.597092596222701	0.481090928275875	Pik3r1	1	0.223958313912109	genotype_cmAKO_vs_WT	1/87	69/12909	0.373643753843313	0.481198087131543	0.409838617371994	Pik3r1	1	0.317676107745049
8207	GO:0046496	nicotinamide nucleotide metabolic process	1/137	70/13282	0.516972203007582	0.597092596222701	0.481090928275875	Noct	1	0.223958313912109	genotype_cmAKO_vs_WT	1/87	69/12909	0.373643753843313	0.481198087131543	0.409838617371994	Noct	1	0.317676107745049
8208	GO:0046635	positive regulation of alpha-beta T cell activation	1/137	70/13282	0.516972203007582	0.597092596222701	0.481090928275875	Zbtb16	1	0.223958313912109	genotype_cmAKO_vs_WT	1/87	70/12909	0.377887756445777	0.484710384844726	0.412830057440159	Zbtb16	1	0.314517675485729
8209	GO:0046824	positive regulation of nucleocytoplasmic transport	1/137	70/13282	0.516972203007582	0.597092596222701	0.481090928275875	Pik3r1	1	0.223958313912109	genotype_cmAKO_vs_WT	1/87	69/12909	0.373643753843313	0.481198087131543	0.409838617371994	Pik3r1	1	0.317676107745049
8210	GO:0097306	cellular response to alcohol	1/137	70/13282	0.516972203007582	0.597092596222701	0.481090928275875	Ahr	1	0.223958313912109	genotype_cmAKO_vs_WT	NA	NA	NA	NA	NA	NA	NA	NA
8211	GO:0007416	synapse assembly	2/137	168/13282	0.519474698162285	0.599743986448612	0.483227212987952	Pik3r1/Slit2	2	0.222034097950007	genotype_cmAKO_vs_WT	2/87	158/12909	0.288284881957253	0.416060181250564	0.354360364239476	Pik3r1/Slit2	2	0.380843846068721
8212	GO:0015908	fatty acid transport	1/137	71/13282	0.52198089269786	0.600246968635897	0.48363247704401	Drd2	1	0.221670024537119	genotype_cmAKO_vs_WT	1/87	69/12909	0.373643753843313	0.481198087131543	0.409838617371994	Drd2	1	0.317676107745049
8213	GO:0032088	negative regulation of NF-kappaB transcription factor activity	1/137	71/13282	0.52198089269786	0.600246968635897	0.48363247704401	Nlrc5	1	0.221670024537119	genotype_cmAKO_vs_WT	1/87	71/12909	0.382103331271636	0.487323347807669	0.415055529977592	Nlrc5	1	0.312182780941443
8214	GO:0034109	homotypic cell-cell adhesion	1/137	71/13282	0.52198089269786	0.600246968635897	0.48363247704401	Ncam1	1	0.221670024537119	genotype_cmAKO_vs_WT	2/87	69/12909	0.078832985011684	0.272564741068218	0.232144639829412	Comp/Ncam1	2	0.564530325133393
8215	GO:0034394	protein localization to cell surface	1/137	71/13282	0.52198089269786	0.600246968635897	0.48363247704401	Map1a	1	0.221670024537119	genotype_cmAKO_vs_WT	NA	NA	NA	NA	NA	NA	NA	NA
8216	GO:0046626	regulation of insulin receptor signaling pathway	1/137	71/13282	0.52198089269786	0.600246968635897	0.48363247704401	Irs1	1	0.221670024537119	genotype_cmAKO_vs_WT	NA	NA	NA	NA	NA	NA	NA	NA
8217	GO:0050766	positive regulation of phagocytosis	1/137	71/13282	0.52198089269786	0.600246968635897	0.48363247704401	Clec7a	1	0.221670024537119	genotype_cmAKO_vs_WT	NA	NA	NA	NA	NA	NA	NA	NA
8218	GO:0050886	endocrine process	1/137	71/13282	0.52198089269786	0.600246968635897	0.48363247704401	Inha	1	0.221670024537119	genotype_cmAKO_vs_WT	NA	NA	NA	NA	NA	NA	NA	NA
8219	GO:0140056	organelle localization by membrane tethering	1/137	71/13282	0.52198089269786	0.600246968635897	0.48363247704401	Ncam1	1	0.221670024537119	genotype_cmAKO_vs_WT	1/87	71/12909	0.382103331271636	0.487323347807669	0.415055529977592	Ncam1	1	0.312182780941443
8220	GO:0140888	interferon-mediated signaling pathway	1/137	71/13282	0.52198089269786	0.600246968635897	0.48363247704401	Nlrc5	1	0.221670024537119	genotype_cmAKO_vs_WT	1/87	70/12909	0.377887756445777	0.484710384844726	0.412830057440159	Nlrc5	1	0.314517675485729
8221	GO:2000144	positive regulation of DNA-templated transcription initiation	1/137	71/13282	0.52198089269786	0.600246968635897	0.48363247704401	Ahr	1	0.221670024537119	genotype_cmAKO_vs_WT	NA	NA	NA	NA	NA	NA	NA	NA
8222	GO:0009152	purine ribonucleotide biosynthetic process	2/137	169/13282	0.522661240740025	0.600791013840338	0.484070826496146	Bcl2l1/Ppara	2	0.22127657179074	genotype_cmAKO_vs_WT	2/87	168/12909	0.313213926003261	0.437092671534183	0.372273832659752	Bcl2l1/Ppara	2	0.359426474999586
8223	GO:0009743	response to carbohydrate	2/137	170/13282	0.525833749699687	0.602838722152958	0.485720711119048	Egr1/Sox4	2	0.219798859414393	genotype_cmAKO_vs_WT	2/87	168/12909	0.313213926003261	0.437092671534183	0.372273832659752	Egr1/Sox4	2	0.359426474999586
8224	GO:0071222	cellular response to lipopolysaccharide	2/137	170/13282	0.525833749699687	0.602838722152958	0.485720711119048	Cebpb/Spon2	2	0.219798859414393	genotype_cmAKO_vs_WT	2/87	168/12909	0.313213926003261	0.437092671534183	0.372273832659752	Cebpb/Spon2	2	0.359426474999586
8225	GO:0001510	RNA methylation	1/137	72/13282	0.526938020674576	0.602838722152958	0.485720711119048	Trmt44	1	0.219798859414393	genotype_cmAKO_vs_WT	2/87	72/12909	0.0848025271950588	0.276556930569217	0.235544805933832	Tarbp1/Trmt44	2	0.558215453556224
8226	GO:0002200	somatic diversification of immune receptors	1/137	72/13282	0.526938020674576	0.602838722152958	0.485720711119048	Polq	1	0.219798859414393	genotype_cmAKO_vs_WT	1/87	72/12909	0.386290666540321	0.490705406615955	0.417936044973239	Polq	1	0.309179156915071
8227	GO:0006766	vitamin metabolic process	1/137	72/13282	0.526938020674576	0.602838722152958	0.485720711119048	Alpl	1	0.219798859414393	genotype_cmAKO_vs_WT	NA	NA	NA	NA	NA	NA	NA	NA
8228	GO:0019362	pyridine nucleotide metabolic process	1/137	72/13282	0.526938020674576	0.602838722152958	0.485720711119048	Noct	1	0.219798859414393	genotype_cmAKO_vs_WT	1/87	71/12909	0.382103331271636	0.487323347807669	0.415055529977592	Noct	1	0.312182780941443
8229	GO:0030239	myofibril assembly	1/137	72/13282	0.526938020674576	0.602838722152958	0.485720711119048	Prox1	1	0.219798859414393	genotype_cmAKO_vs_WT	NA	NA	NA	NA	NA	NA	NA	NA
8230	GO:0032418	lysosome localization	1/137	72/13282	0.526938020674576	0.602838722152958	0.485720711119048	Nr4a3	1	0.219798859414393	genotype_cmAKO_vs_WT	1/87	72/12909	0.386290666540321	0.490705406615955	0.417936044973239	Nr4a3	1	0.309179156915071
8231	GO:0060294	cilium movement involved in cell motility	1/137	72/13282	0.526938020674576	0.602838722152958	0.485720711119048	Dnaja1	1	0.219798859414393	genotype_cmAKO_vs_WT	1/87	65/12909	0.356379657721535	0.468678009596164	0.399175209923561	Dnaja1	1	0.329125423128154
8232	GO:0140238	presynaptic endocytosis	1/137	72/13282	0.526938020674576	0.602838722152958	0.485720711119048	Bcl2l1	1	0.219798859414393	genotype_cmAKO_vs_WT	1/87	70/12909	0.377887756445777	0.484710384844726	0.412830057440159	Bcl2l1	1	0.314517675485729
8233	GO:1901379	regulation of potassium ion transmembrane transport	1/137	72/13282	0.526938020674576	0.602838722152958	0.485720711119048	Kcnj2	1	0.219798859414393	genotype_cmAKO_vs_WT	NA	NA	NA	NA	NA	NA	NA	NA
8234	GO:1990849	vacuolar localization	1/137	72/13282	0.526938020674576	0.602838722152958	0.485720711119048	Nr4a3	1	0.219798859414393	genotype_cmAKO_vs_WT	1/87	72/12909	0.386290666540321	0.490705406615955	0.417936044973239	Nr4a3	1	0.309179156915071
8235	GO:0006029	proteoglycan metabolic process	1/137	73/13282	0.531844113874242	0.607492547723178	0.489470403005658	Adamts12	1	0.216459045305869	genotype_cmAKO_vs_WT	NA	NA	NA	NA	NA	NA	NA	NA
8236	GO:0034728	nucleosome organization	1/137	73/13282	0.531844113874242	0.607492547723178	0.489470403005658	Mcm2	1	0.216459045305869	genotype_cmAKO_vs_WT	NA	NA	NA	NA	NA	NA	NA	NA
8237	GO:0046323	glucose import	1/137	73/13282	0.531844113874242	0.607492547723178	0.489470403005658	Irs1	1	0.216459045305869	genotype_cmAKO_vs_WT	NA	NA	NA	NA	NA	NA	NA	NA
8238	GO:0060260	regulation of transcription initiation by RNA polymerase II	1/137	73/13282	0.531844113874242	0.607492547723178	0.489470403005658	Ahr	1	0.216459045305869	genotype_cmAKO_vs_WT	NA	NA	NA	NA	NA	NA	NA	NA
8239	GO:0042770	signal transduction in response to DNA damage	2/137	172/13282	0.532136464128206	0.607587085272811	0.489546574034737	Cdkn1a/Sox4	2	0.216391465971797	genotype_cmAKO_vs_WT	1/87	171/12909	0.687784250777142	0.721657302527423	0.614638833764504	Sox4	1	0.141668989347211
8240	GO:0044270	cellular nitrogen compound catabolic process	4/137	371/13282	0.535213530916041	0.610859852805355	0.492183516412223	Noct/Tent5a/Tet1/Tent5b	4	0.214058416819282	genotype_cmAKO_vs_WT	2/87	367/12909	0.712648768709602	0.742522261575864	0.632409615063555	Noct/Tent5a	2	0.129290521223376
8241	GO:0014032	neural crest cell development	1/137	74/13282	0.53669969388781	0.611352617909926	0.492580548335043	Hand2	1	0.213708223734998	genotype_cmAKO_vs_WT	1/87	71/12909	0.382103331271636	0.487323347807669	0.415055529977592	Hand2	1	0.312182780941443
8242	GO:0045069	regulation of viral genome replication	1/137	74/13282	0.53669969388781	0.611352617909926	0.492580548335043	Prox1	1	0.213708223734998	genotype_cmAKO_vs_WT	NA	NA	NA	NA	NA	NA	NA	NA
8243	GO:0048477	oogenesis	1/137	74/13282	0.53669969388781	0.611352617909926	0.492580548335043	Mdk	1	0.213708223734998	genotype_cmAKO_vs_WT	NA	NA	NA	NA	NA	NA	NA	NA
8244	GO:0055002	striated muscle cell development	1/137	74/13282	0.53669969388781	0.611352617909926	0.492580548335043	Prox1	1	0.213708223734998	genotype_cmAKO_vs_WT	NA	NA	NA	NA	NA	NA	NA	NA
8245	GO:1901880	negative regulation of protein depolymerization	1/137	74/13282	0.53669969388781	0.611352617909926	0.492580548335043	Map1a	1	0.213708223734998	genotype_cmAKO_vs_WT	NA	NA	NA	NA	NA	NA	NA	NA
8246	GO:0018105	peptidyl-serine phosphorylation	3/137	273/13282	0.537332468308434	0.611833002995346	0.492967605398113	Sfrp2/Smad7/Ngf	3	0.21336710036182	genotype_cmAKO_vs_WT	1/87	266/12909	0.83757766130042	0.848194308885939	0.722410982322919	Ngf	1	0.0715046458443878
8247	GO:0046700	heterocycle catabolic process	4/137	373/13282	0.539480673385982	0.613931872532283	0.494658711769625	Noct/Tent5a/Tet1/Tent5b	4	0.211879819453095	genotype_cmAKO_vs_WT	2/87	369/12909	0.715477806847538	0.745122837019526	0.634624537094014	Noct/Tent5a	2	0.12777212585275
8248	GO:0016358	dendrite development	3/137	274/13282	0.539812975604695	0.613931872532283	0.494658711769625	Map1a/Tet1/Bcl11a	3	0.211879819453095	genotype_cmAKO_vs_WT	1/87	268/12909	0.839805404670439	0.85006547070035	0.724004659420574	Bcl11a	1	0.0705476243222885
8249	GO:0006809	nitric oxide biosynthetic process	1/137	75/13282	0.541505277014504	0.613931872532283	0.494658711769625	Clec7a	1	0.211879819453095	genotype_cmAKO_vs_WT	NA	NA	NA	NA	NA	NA	NA	NA
8250	GO:0008593	regulation of Notch signaling pathway	1/137	75/13282	0.541505277014504	0.613931872532283	0.494658711769625	Lfng	1	0.211879819453095	genotype_cmAKO_vs_WT	NA	NA	NA	NA	NA	NA	NA	NA
8251	GO:0010507	negative regulation of autophagy	1/137	75/13282	0.541505277014504	0.613931872532283	0.494658711769625	Adra1a	1	0.211879819453095	genotype_cmAKO_vs_WT	NA	NA	NA	NA	NA	NA	NA	NA
8252	GO:0021675	nerve development	1/137	75/13282	0.541505277014504	0.613931872532283	0.494658711769625	Ngf	1	0.211879819453095	genotype_cmAKO_vs_WT	1/87	71/12909	0.382103331271636	0.487323347807669	0.415055529977592	Ngf	1	0.312182780941443
8253	GO:0032945	negative regulation of mononuclear cell proliferation	1/137	75/13282	0.541505277014504	0.613931872532283	0.494658711769625	Cebpb	1	0.211879819453095	genotype_cmAKO_vs_WT	1/87	74/12909	0.394581365133687	0.498125572124186	0.424255833962203	Cebpb	1	0.302661162448803
8254	GO:0048708	astrocyte differentiation	1/137	75/13282	0.541505277014504	0.613931872532283	0.494658711769625	Mbd1	1	0.211879819453095	genotype_cmAKO_vs_WT	1/87	72/12909	0.386290666540321	0.490705406615955	0.417936044973239	Mbd1	1	0.309179156915071
8255	GO:0050672	negative regulation of lymphocyte proliferation	1/137	75/13282	0.541505277014504	0.613931872532283	0.494658711769625	Cebpb	1	0.211879819453095	genotype_cmAKO_vs_WT	1/87	74/12909	0.394581365133687	0.498125572124186	0.424255833962203	Cebpb	1	0.302661162448803
8256	GO:1901655	cellular response to ketone	1/137	75/13282	0.541505277014504	0.613931872532283	0.494658711769625	Ahr	1	0.211879819453095	genotype_cmAKO_vs_WT	NA	NA	NA	NA	NA	NA	NA	NA
8257	GO:2000736	regulation of stem cell differentiation	1/137	75/13282	0.541505277014504	0.613931872532283	0.494658711769625	Sox5	1	0.211879819453095	genotype_cmAKO_vs_WT	1/87	75/12909	0.398685098770879	0.500762810752643	0.426501982195273	Sox5	1	0.300367931564061
8258	GO:0001539	cilium or flagellum-dependent cell motility	1/137	76/13282	0.546261374315103	0.618115427064592	0.498029495708622	Dnaja1	1	0.20893041705303	genotype_cmAKO_vs_WT	1/87	69/12909	0.373643753843313	0.481198087131543	0.409838617371994	Dnaja1	1	0.317676107745049
8259	GO:0032272	negative regulation of protein polymerization	1/137	76/13282	0.546261374315103	0.618115427064592	0.498029495708622	Slit2	1	0.20893041705303	genotype_cmAKO_vs_WT	1/87	75/12909	0.398685098770879	0.500762810752643	0.426501982195273	Slit2	1	0.300367931564061
8260	GO:0034620	cellular response to unfolded protein	1/137	76/13282	0.546261374315103	0.618115427064592	0.498029495708622	Pik3r1	1	0.20893041705303	genotype_cmAKO_vs_WT	1/87	76/12909	0.402761333491694	0.503433809798501	0.428776884330653	Pik3r1	1	0.298057621294896
8261	GO:0043367	CD4-positive, alpha-beta T cell differentiation	1/137	76/13282	0.546261374315103	0.618115427064592	0.498029495708622	Smad7	1	0.20893041705303	genotype_cmAKO_vs_WT	NA	NA	NA	NA	NA	NA	NA	NA
8262	GO:0060285	cilium-dependent cell motility	1/137	76/13282	0.546261374315103	0.618115427064592	0.498029495708622	Dnaja1	1	0.20893041705303	genotype_cmAKO_vs_WT	1/87	69/12909	0.373643753843313	0.481198087131543	0.409838617371994	Dnaja1	1	0.317676107745049
8263	GO:0009150	purine ribonucleotide metabolic process	3/137	277/13282	0.54720930902663	0.618946463858058	0.498699080736018	Bcl2l1/Slc25a25/Ppara	3	0.208346913914502	genotype_cmAKO_vs_WT	2/87	274/12909	0.554358551978082	0.620142717392739	0.528178396104208	Bcl2l1/Ppara	2	0.207508352044478
8264	GO:0014015	positive regulation of gliogenesis	1/137	77/13282	0.550968491664704	0.621985069056066	0.501147353256263	Mdk	1	0.206220040557396	genotype_cmAKO_vs_WT	NA	NA	NA	NA	NA	NA	NA	NA
8265	GO:0022406	membrane docking	1/137	77/13282	0.550968491664704	0.621985069056066	0.501147353256263	Ncam1	1	0.206220040557396	genotype_cmAKO_vs_WT	1/87	77/12909	0.406810251436541	0.50445373196427	0.429645556716151	Ncam1	1	0.297178660693825
8266	GO:0044344	cellular response to fibroblast growth factor stimulus	1/137	77/13282	0.550968491664704	0.621985069056066	0.501147353256263	Nr4a1	1	0.206220040557396	genotype_cmAKO_vs_WT	NA	NA	NA	NA	NA	NA	NA	NA
8267	GO:0044773	mitotic DNA damage checkpoint signaling	1/137	77/13282	0.550968491664704	0.621985069056066	0.501147353256263	Cdkn1a	1	0.206220040557396	genotype_cmAKO_vs_WT	NA	NA	NA	NA	NA	NA	NA	NA
8268	GO:0061515	myeloid cell development	1/137	77/13282	0.550968491664704	0.621985069056066	0.501147353256263	Cebpb	1	0.206220040557396	genotype_cmAKO_vs_WT	1/87	76/12909	0.402761333491694	0.503433809798501	0.428776884330653	Cebpb	1	0.298057621294896
8269	GO:0010948	negative regulation of cell cycle process	3/137	280/13282	0.554536942635728	0.625769792409878	0.504196789948447	Cdkn1a/Prox1/Fam107a	3	0.203585405245979	genotype_cmAKO_vs_WT	1/87	279/12909	0.8515287447264	0.859598286079854	0.732123801992582	Fam107a	1	0.0657044591028884
8270	GO:0016079	synaptic vesicle exocytosis	1/137	78/13282	0.555627129804949	0.626025281501962	0.5044026432537	Bcl2l1	1	0.203408127819775	genotype_cmAKO_vs_WT	1/87	76/12909	0.402761333491694	0.503433809798501	0.428776884330653	Bcl2l1	1	0.298057621294896
8271	GO:0046209	nitric oxide metabolic process	1/137	78/13282	0.555627129804949	0.626025281501962	0.5044026432537	Clec7a	1	0.203408127819775	genotype_cmAKO_vs_WT	NA	NA	NA	NA	NA	NA	NA	NA
8272	GO:0050871	positive regulation of B cell activation	1/137	78/13282	0.555627129804949	0.626025281501962	0.5044026432537	Cdkn1a	1	0.203408127819775	genotype_cmAKO_vs_WT	NA	NA	NA	NA	NA	NA	NA	NA
8273	GO:0140029	exocytic process	1/137	78/13282	0.555627129804949	0.626025281501962	0.5044026432537	Ncam1	1	0.203408127819775	genotype_cmAKO_vs_WT	1/87	77/12909	0.406810251436541	0.50445373196427	0.429645556716151	Ncam1	1	0.297178660693825
8274	GO:0009260	ribonucleotide biosynthetic process	2/137	180/13282	0.556776920603262	0.627077036841047	0.505250066175372	Bcl2l1/Ppara	2	0.202679102518887	genotype_cmAKO_vs_WT	2/87	179/12909	0.340426073265402	0.458754895117292	0.390723647818883	Bcl2l1/Ppara	2	0.338419288601248
8275	GO:0018209	peptidyl-serine modification	3/137	282/13282	0.559383313168334	0.628289878902605	0.506227280290801	Sfrp2/Smad7/Ngf	3	0.201839936260749	genotype_cmAKO_vs_WT	1/87	275/12909	0.847367257032765	0.856170078582789	0.729203981947085	Ngf	1	0.0674399539525998
8276	GO:0099111	microtubule-based transport	2/137	181/13282	0.559792207921549	0.628289878902605	0.506227280290801	Map1a/Ift70b	2	0.201839936260749	genotype_cmAKO_vs_WT	1/87	176/12909	0.698303329549884	0.729614455022462	0.621415977032518	Dync2li1	1	0.136906570411132
8277	GO:0001738	morphogenesis of a polarized epithelium	1/137	79/13282	0.560237784395734	0.628289878902605	0.506227280290801	Sfrp2	1	0.201839936260749	genotype_cmAKO_vs_WT	NA	NA	NA	NA	NA	NA	NA	NA
8278	GO:0002275	myeloid cell activation involved in immune response	1/137	79/13282	0.560237784395734	0.628289878902605	0.506227280290801	Nr4a3	1	0.201839936260749	genotype_cmAKO_vs_WT	1/87	78/12909	0.410832033553516	0.507752076828295	0.432454772161596	Nr4a3	1	0.294348291550484
8279	GO:0002312	B cell activation involved in immune response	1/137	79/13282	0.560237784395734	0.628289878902605	0.506227280290801	Lfng	1	0.201839936260749	genotype_cmAKO_vs_WT	NA	NA	NA	NA	NA	NA	NA	NA
8280	GO:0008088	axo-dendritic transport	1/137	79/13282	0.560237784395734	0.628289878902605	0.506227280290801	Map1a	1	0.201839936260749	genotype_cmAKO_vs_WT	NA	NA	NA	NA	NA	NA	NA	NA
8281	GO:0032147	activation of protein kinase activity	1/137	79/13282	0.560237784395734	0.628289878902605	0.506227280290801	Drd2	1	0.201839936260749	genotype_cmAKO_vs_WT	1/87	77/12909	0.406810251436541	0.50445373196427	0.429645556716151	Drd2	1	0.297178660693825
8282	GO:0043525	positive regulation of neuron apoptotic process	1/137	79/13282	0.560237784395734	0.628289878902605	0.506227280290801	Egr1	1	0.201839936260749	genotype_cmAKO_vs_WT	1/87	74/12909	0.394581365133687	0.498125572124186	0.424255833962203	Egr1	1	0.302661162448803
8283	GO:0048864	stem cell development	1/137	79/13282	0.560237784395734	0.628289878902605	0.506227280290801	Hand2	1	0.201839936260749	genotype_cmAKO_vs_WT	1/87	76/12909	0.402761333491694	0.503433809798501	0.428776884330653	Hand2	1	0.298057621294896
8284	GO:0051881	regulation of mitochondrial membrane potential	1/137	79/13282	0.560237784395734	0.628289878902605	0.506227280290801	Bcl2l1	1	0.201839936260749	genotype_cmAKO_vs_WT	1/87	79/12909	0.414826859606111	0.50905448486231	0.433564039056434	Bcl2l1	1	0.293235731988019
8285	GO:0070227	lymphocyte apoptotic process	1/137	79/13282	0.560237784395734	0.628289878902605	0.506227280290801	Tsc22d3	1	0.201839936260749	genotype_cmAKO_vs_WT	1/87	77/12909	0.406810251436541	0.50445373196427	0.429645556716151	Tsc22d3	1	0.297178660693825
8286	GO:0016032	viral process	3/137	283/13282	0.561794765375892	0.629792352987127	0.507437857438476	Bcl2l1/Prox1/Ppara	3	0.200802616922174	genotype_cmAKO_vs_WT	3/87	280/12909	0.292313518757395	0.417564075006573	0.355641237447661	Bcl2l1/Ppara/Ccl8	3	0.379276872787275
8287	GO:0000075	cell cycle checkpoint signaling	2/137	182/13282	0.56279300301852	0.630423846889756	0.507946666272714	Cdkn1a/Prox1	2	0.200367367255888	genotype_cmAKO_vs_WT	NA	NA	NA	NA	NA	NA	NA	NA
8288	GO:0007051	spindle organization	2/137	182/13282	0.56279300301852	0.630423846889756	0.507946666272714	Hspa1b/Hspa1a	2	0.200367367255888	genotype_cmAKO_vs_WT	2/87	180/12909	0.34288527962053	0.459621367379721	0.391461626218053	Hspa1b/Hspa1a	2	0.337599789558602
8289	GO:0000281	mitotic cytokinesis	1/137	80/13282	0.564800946066399	0.631209692616226	0.508579839841472	Cep55	1	0.19982634088637	genotype_cmAKO_vs_WT	1/87	80/12909	0.418794908180878	0.511098859574809	0.43530524237367	Cep55	1	0.291495088093717
8290	GO:0035418	protein localization to synapse	1/137	80/13282	0.564800946066399	0.631209692616226	0.508579839841472	Map1a	1	0.19982634088637	genotype_cmAKO_vs_WT	NA	NA	NA	NA	NA	NA	NA	NA
8291	GO:0071774	response to fibroblast growth factor	1/137	80/13282	0.564800946066399	0.631209692616226	0.508579839841472	Nr4a1	1	0.19982634088637	genotype_cmAKO_vs_WT	NA	NA	NA	NA	NA	NA	NA	NA
8292	GO:1900076	regulation of cellular response to insulin stimulus	1/137	80/13282	0.564800946066399	0.631209692616226	0.508579839841472	Irs1	1	0.19982634088637	genotype_cmAKO_vs_WT	NA	NA	NA	NA	NA	NA	NA	NA
8293	GO:2000142	regulation of DNA-templated transcription initiation	1/137	80/13282	0.564800946066399	0.631209692616226	0.508579839841472	Ahr	1	0.19982634088637	genotype_cmAKO_vs_WT	NA	NA	NA	NA	NA	NA	NA	NA
8294	GO:2001057	reactive nitrogen species metabolic process	1/137	80/13282	0.564800946066399	0.631209692616226	0.508579839841472	Clec7a	1	0.19982634088637	genotype_cmAKO_vs_WT	NA	NA	NA	NA	NA	NA	NA	NA
8295	GO:0072659	protein localization to plasma membrane	3/137	286/13282	0.568981745980962	0.63430064344816	0.511070288415776	Pik3r1/Bcl2l1/Plekhf1	3	0.197704848044687	genotype_cmAKO_vs_WT	4/87	281/12909	0.12149835134437	0.291762183512043	0.248495189589816	Pik3r1/Bcl2l1/Plekhf1/Nfasc	4	0.534970999476003
8296	GO:0018394	peptidyl-lysine acetylation	1/137	81/13282	0.569317100466406	0.63430064344816	0.511070288415776	Sox4	1	0.197704848044687	genotype_cmAKO_vs_WT	1/87	80/12909	0.418794908180878	0.511098859574809	0.43530524237367	Sox4	1	0.291495088093717
8297	GO:0031507	heterochromatin formation	1/137	81/13282	0.569317100466406	0.63430064344816	0.511070288415776	Tet1	1	0.197704848044687	genotype_cmAKO_vs_WT	NA	NA	NA	NA	NA	NA	NA	NA
8298	GO:0036465	synaptic vesicle recycling	1/137	81/13282	0.569317100466406	0.63430064344816	0.511070288415776	Bcl2l1	1	0.197704848044687	genotype_cmAKO_vs_WT	1/87	79/12909	0.414826859606111	0.50905448486231	0.433564039056434	Bcl2l1	1	0.293235731988019
8299	GO:0044774	mitotic DNA integrity checkpoint signaling	1/137	81/13282	0.569317100466406	0.63430064344816	0.511070288415776	Cdkn1a	1	0.197704848044687	genotype_cmAKO_vs_WT	NA	NA	NA	NA	NA	NA	NA	NA
8300	GO:0046330	positive regulation of JNK cascade	1/137	81/13282	0.569317100466406	0.63430064344816	0.511070288415776	Tnfrsf19	1	0.197704848044687	genotype_cmAKO_vs_WT	NA	NA	NA	NA	NA	NA	NA	NA
8301	GO:0070664	negative regulation of leukocyte proliferation	1/137	81/13282	0.569317100466406	0.63430064344816	0.511070288415776	Cebpb	1	0.197704848044687	genotype_cmAKO_vs_WT	1/87	80/12909	0.418794908180878	0.511098859574809	0.43530524237367	Cebpb	1	0.291495088093717
8302	GO:0072091	regulation of stem cell proliferation	1/137	81/13282	0.569317100466406	0.63430064344816	0.511070288415776	Ngf	1	0.197704848044687	genotype_cmAKO_vs_WT	1/87	79/12909	0.414826859606111	0.50905448486231	0.433564039056434	Ngf	1	0.293235731988019
8303	GO:0072521	purine-containing compound metabolic process	4/137	388/13282	0.570845919579166	0.635759631525164	0.512245827909566	Noct/Bcl2l1/Slc25a25/Ppara	4	0.196707051700352	genotype_cmAKO_vs_WT	3/87	384/12909	0.481260604790053	0.561010929085642	0.47781558085077	Noct/Bcl2l1/Ppara	3	0.25102867814606
8304	GO:0030522	intracellular receptor signaling pathway	3/137	287/13282	0.571361496459576	0.636089469368783	0.512511585675398	Dnaja1/Mn1/Bmal1	3	0.196481794225205	genotype_cmAKO_vs_WT	3/87	284/12909	0.299691831626716	0.42511770916231	0.362074702295735	Dnaja1/Bmal1/Alox8	3	0.371490803216185
8305	GO:0032271	regulation of protein polymerization	2/137	185/13282	0.571708206258581	0.636231128577208	0.512625723684329	Slit2/Cdc42ep4	2	0.196385086189693	genotype_cmAKO_vs_WT	2/87	182/12909	0.34779529368989	0.462017655350439	0.393502555671033	Slit2/Cdc42ep4	2	0.335341428178146
8306	GO:0032787	monocarboxylic acid metabolic process	5/137	490/13282	0.573344633643246	0.637565245452926	0.513700651643958	Irs1/Prox1/Ppara/Per2/Nr4a3	5	0.195475364948514	genotype_cmAKO_vs_WT	4/87	480/12909	0.406376332972716	0.50445373196427	0.429645556716151	Ppara/Per2/Nr4a3/Alox8	4	0.297178660693825
8307	GO:0019915	lipid storage	1/137	82/13282	0.573786728315517	0.637565245452926	0.513700651643958	Ppara	1	0.195475364948514	genotype_cmAKO_vs_WT	1/87	79/12909	0.414826859606111	0.50905448486231	0.433564039056434	Ppara	1	0.293235731988019
8308	GO:0072332	intrinsic apoptotic signaling pathway by p53 class mediator	1/137	82/13282	0.573786728315517	0.637565245452926	0.513700651643958	Cdkn1a	1	0.195475364948514	genotype_cmAKO_vs_WT	NA	NA	NA	NA	NA	NA	NA	NA
8309	GO:1901796	regulation of signal transduction by p53 class mediator	1/137	82/13282	0.573786728315517	0.637565245452926	0.513700651643958	Sox4	1	0.195475364948514	genotype_cmAKO_vs_WT	1/87	79/12909	0.414826859606111	0.50905448486231	0.433564039056434	Sox4	1	0.293235731988019
8310	GO:0046390	ribose phosphate biosynthetic process	2/137	186/13282	0.574650813675518	0.638280731358362	0.514277134723119	Bcl2l1/Ppara	2	0.194988266005801	genotype_cmAKO_vs_WT	2/87	185/12909	0.355138226166237	0.468678009596164	0.399175209923561	Bcl2l1/Ppara	2	0.329125423128154
8311	GO:1905475	regulation of protein localization to membrane	2/137	187/13282	0.577578829269282	0.64027183938486	0.515881415223036	Pik3r1/Bcl2l1	2	0.193635599017173	genotype_cmAKO_vs_WT	2/87	182/12909	0.34779529368989	0.462017655350439	0.393502555671033	Pik3r1/Bcl2l1	2	0.335341428178146
8312	GO:0032273	positive regulation of protein polymerization	1/137	83/13282	0.578210305453454	0.64027183938486	0.515881415223036	Cdc42ep4	1	0.193635599017173	genotype_cmAKO_vs_WT	1/87	80/12909	0.418794908180878	0.511098859574809	0.43530524237367	Cdc42ep4	1	0.291495088093717
8313	GO:0033077	T cell differentiation in thymus	1/137	83/13282	0.578210305453454	0.64027183938486	0.515881415223036	Zfp608	1	0.193635599017173	genotype_cmAKO_vs_WT	1/87	79/12909	0.414826859606111	0.50905448486231	0.433564039056434	Zfp608	1	0.293235731988019
8314	GO:0042542	response to hydrogen peroxide	1/137	83/13282	0.578210305453454	0.64027183938486	0.515881415223036	Nr4a3	1	0.193635599017173	genotype_cmAKO_vs_WT	1/87	82/12909	0.426651381404084	0.517410633840318	0.440681009458615	Nr4a3	1	0.286164649893317
8315	GO:0046849	bone remodeling	1/137	83/13282	0.578210305453454	0.64027183938486	0.515881415223036	Mdk	1	0.193635599017173	genotype_cmAKO_vs_WT	NA	NA	NA	NA	NA	NA	NA	NA
8316	GO:0048041	focal adhesion assembly	1/137	83/13282	0.578210305453454	0.64027183938486	0.515881415223036	Fam107a	1	0.193635599017173	genotype_cmAKO_vs_WT	1/87	83/12909	0.430540157409217	0.520323248041285	0.443161696329542	Fam107a	1	0.283726769394207
8317	GO:0060021	roof of mouth development	1/137	83/13282	0.578210305453454	0.64027183938486	0.515881415223036	Hand2	1	0.193635599017173	genotype_cmAKO_vs_WT	1/87	80/12909	0.418794908180878	0.511098859574809	0.43530524237367	Hand2	1	0.291495088093717
8318	GO:0061157	mRNA destabilization	1/137	83/13282	0.578210305453454	0.64027183938486	0.515881415223036	Noct	1	0.193635599017173	genotype_cmAKO_vs_WT	1/87	82/12909	0.426651381404084	0.517410633840318	0.440681009458615	Noct	1	0.286164649893317
8319	GO:0007018	microtubule-based movement	3/137	290/13282	0.578452550476315	0.640295511199251	0.515900488136068	Dnaja1/Map1a/Ift70b	3	0.193619542792776	genotype_cmAKO_vs_WT	2/87	277/12909	0.560301519969786	0.623780858542746	0.531277017604579	Dnaja1/Dync2li1	2	0.204967956216911
8320	GO:0006400	tRNA modification	1/137	84/13282	0.582588302889084	0.644135579738922	0.518994517688738	Trmt44	1	0.191022711312161	genotype_cmAKO_vs_WT	2/87	84/12909	0.109935953187476	0.287748623127842	0.245076821806175	Tarbp1/Trmt44	2	0.540986745784743
8321	GO:0098659	inorganic cation import across plasma membrane	1/137	84/13282	0.582588302889084	0.644135579738922	0.518994517688738	Kcnj2	1	0.191022711312161	genotype_cmAKO_vs_WT	NA	NA	NA	NA	NA	NA	NA	NA
8322	GO:0099587	inorganic ion import across plasma membrane	1/137	84/13282	0.582588302889084	0.644135579738922	0.518994517688738	Kcnj2	1	0.191022711312161	genotype_cmAKO_vs_WT	NA	NA	NA	NA	NA	NA	NA	NA
8323	GO:0043122	regulation of canonical NF-kappaB signal transduction	2/137	189/13282	0.583391030120323	0.644777200274044	0.519511485778437	Clec7a/Tnfrsf19	2	0.190590327856558	genotype_cmAKO_vs_WT	NA	NA	NA	NA	NA	NA	NA	NA
8324	GO:0009100	glycoprotein metabolic process	3/137	293/13282	0.585470654006874	0.64658263846321	0.520966167916292	Man2a1/Adamts12/Tet1	3	0.189375960907348	genotype_cmAKO_vs_WT	1/87	291/12909	0.86335193383543	0.869180142209657	0.740284712796499	Man2a1	1	0.0608902043801417
8325	GO:0030100	regulation of endocytosis	3/137	293/13282	0.585470654006874	0.64658263846321	0.520966167916292	Bcl2l1/Clec7a/Drd2	3	0.189375960907348	genotype_cmAKO_vs_WT	2/87	287/12909	0.579708642548492	0.638821789842845	0.544087447763946	Bcl2l1/Drd2	2	0.194620278746587
8326	GO:0001942	hair follicle development	1/137	85/13282	0.586921186849092	0.647444642570593	0.521660704004701	Tnfrsf19	1	0.188797358449618	genotype_cmAKO_vs_WT	NA	NA	NA	NA	NA	NA	NA	NA
8327	GO:0006641	triglyceride metabolic process	1/137	85/13282	0.586921186849092	0.647444642570593	0.521660704004701	Sik1	1	0.188797358449618	genotype_cmAKO_vs_WT	1/87	85/12909	0.438239657986238	0.52459220956911	0.446797590438364	Sik1	1	0.280178163166689
8328	GO:0030216	keratinocyte differentiation	1/137	85/13282	0.586921186849092	0.647444642570593	0.521660704004701	Cdkn1a	1	0.188797358449618	genotype_cmAKO_vs_WT	1/87	82/12909	0.426651381404084	0.517410633840318	0.440681009458615	Alox8	1	0.286164649893317
8329	GO:0009259	ribonucleotide metabolic process	3/137	294/13282	0.587793673571357	0.648160463934334	0.52223745737016	Bcl2l1/Slc25a25/Ppara	3	0.188317463305067	genotype_cmAKO_vs_WT	2/87	290/12909	0.585409360004913	0.642256369951442	0.547012695391907	Bcl2l1/Ppara	2	0.192291579671904
8330	GO:0030705	cytoskeleton-dependent intracellular transport	2/137	191/13282	0.589144717159854	0.649156417729539	0.523039919733428	Map1a/Ift70b	2	0.187650644999415	genotype_cmAKO_vs_WT	1/87	187/12909	0.720227884463819	0.74972069685694	0.638540555401294	Dync2li1	1	0.125100499815897
8331	GO:0042742	defense response to bacterium	2/137	191/13282	0.589144717159854	0.649156417729539	0.523039919733428	Cebpb/Spon2	2	0.187650644999415	genotype_cmAKO_vs_WT	2/87	186/12909	0.357579696393071	0.469979894730493	0.40028403146234	Cebpb/Spon2	2	0.327920720350168
8332	GO:1901987	regulation of cell cycle phase transition	4/137	398/13282	0.59109447917427	0.650442544659244	0.524076181114672	Cdkn1a/Prox1/Mn1/Fam107a	4	0.186791059808738	genotype_cmAKO_vs_WT	1/87	394/12909	0.933189045600429	0.93653831090541	0.797653973949506	Fam107a	1	0.0284744522721902
8333	GO:0006096	glycolytic process	1/137	86/13282	0.591209418826184	0.650442544659244	0.524076181114672	Ppara	1	0.186791059808738	genotype_cmAKO_vs_WT	1/87	85/12909	0.438239657986238	0.52459220956911	0.446797590438364	Ppara	1	0.280178163166689
8334	GO:0031110	regulation of microtubule polymerization or depolymerization	1/137	86/13282	0.591209418826184	0.650442544659244	0.524076181114672	Map1a	1	0.186791059808738	genotype_cmAKO_vs_WT	NA	NA	NA	NA	NA	NA	NA	NA
8335	GO:1904427	positive regulation of calcium ion transmembrane transport	1/137	86/13282	0.591209418826184	0.650442544659244	0.524076181114672	Aplnr	1	0.186791059808738	genotype_cmAKO_vs_WT	1/87	83/12909	0.430540157409217	0.520323248041285	0.443161696329542	Aplnr	1	0.283726769394207
8336	GO:0006164	purine nucleotide biosynthetic process	2/137	193/13282	0.594839826879644	0.653128856550158	0.526240602997331	Bcl2l1/Ppara	2	0.185001127809223	genotype_cmAKO_vs_WT	2/87	191/12909	0.369737682870204	0.479202315516017	0.408138809535323	Bcl2l1/Ppara	2	0.319481092093287
8337	GO:0043414	macromolecule methylation	2/137	193/13282	0.594839826879644	0.653128856550158	0.526240602997331	Tet1/Trmt44	2	0.185001127809223	genotype_cmAKO_vs_WT	2/87	193/12909	0.374576624001015	0.481844685388309	0.410389328072296	Tarbp1/Trmt44	2	0.317092926799963
8338	GO:0022404	molting cycle process	1/137	87/13282	0.595453455626791	0.653128856550158	0.526240602997331	Tnfrsf19	1	0.185001127809223	genotype_cmAKO_vs_WT	NA	NA	NA	NA	NA	NA	NA	NA
8339	GO:0022405	hair cycle process	1/137	87/13282	0.595453455626791	0.653128856550158	0.526240602997331	Tnfrsf19	1	0.185001127809223	genotype_cmAKO_vs_WT	NA	NA	NA	NA	NA	NA	NA	NA
8340	GO:0050779	RNA destabilization	1/137	87/13282	0.595453455626791	0.653128856550158	0.526240602997331	Noct	1	0.185001127809223	genotype_cmAKO_vs_WT	1/87	86/12909	0.442050727056356	0.527114859501636	0.448946142953656	Noct	1	0.278094740740835
8341	GO:0060349	bone morphogenesis	1/137	87/13282	0.595453455626791	0.653128856550158	0.526240602997331	Alpl	1	0.185001127809223	genotype_cmAKO_vs_WT	2/87	84/12909	0.109935953187476	0.287748623127842	0.245076821806175	Comp/Pappa2	2	0.540986745784743
8342	GO:0061014	positive regulation of mRNA catabolic process	1/137	87/13282	0.595453455626791	0.653128856550158	0.526240602997331	Noct	1	0.185001127809223	genotype_cmAKO_vs_WT	1/87	86/12909	0.442050727056356	0.527114859501636	0.448946142953656	Noct	1	0.278094740740835
8343	GO:1901879	regulation of protein depolymerization	1/137	87/13282	0.595453455626791	0.653128856550158	0.526240602997331	Map1a	1	0.185001127809223	genotype_cmAKO_vs_WT	NA	NA	NA	NA	NA	NA	NA	NA
8344	GO:1902600	proton transmembrane transport	1/137	88/13282	0.599653749418313	0.657487223738157	0.529752237423057	Ucp1	1	0.18211268194684	genotype_cmAKO_vs_WT	NA	NA	NA	NA	NA	NA	NA	NA
8345	GO:0032869	cellular response to insulin stimulus	2/137	195/13282	0.600476322814829	0.658140211659807	0.530278364471637	Pik3r1/Irs1	2	0.181681573463118	genotype_cmAKO_vs_WT	1/87	193/12909	0.731514998169091	0.760408480903465	0.647643390083181	Pik3r1	1	0.118953048054574
8346	GO:0034248	regulation of amide metabolic process	4/137	404/13282	0.602975883046918	0.659812871325119	0.531626063967771	Noct/Sox4/Per2/Tent5b	4	0.180579216691629	genotype_cmAKO_vs_WT	4/87	399/12909	0.28213333628399	0.413300390690193	0.352009837964026	Noct/Sox4/Cpeb4/Per2	4	0.383734184182326
8347	GO:0009062	fatty acid catabolic process	1/137	89/13282	0.603810747775876	0.659812871325119	0.531626063967771	Irs1	1	0.180579216691629	genotype_cmAKO_vs_WT	NA	NA	NA	NA	NA	NA	NA	NA
8348	GO:0032649	regulation of type II interferon production	1/137	89/13282	0.603810747775876	0.659812871325119	0.531626063967771	Clec7a	1	0.180579216691629	genotype_cmAKO_vs_WT	NA	NA	NA	NA	NA	NA	NA	NA
8349	GO:0045639	positive regulation of myeloid cell differentiation	1/137	89/13282	0.603810747775876	0.659812871325119	0.531626063967771	Fos	1	0.180579216691629	genotype_cmAKO_vs_WT	NA	NA	NA	NA	NA	NA	NA	NA
8350	GO:0048525	negative regulation of viral process	1/137	89/13282	0.603810747775876	0.659812871325119	0.531626063967771	Prox1	1	0.180579216691629	genotype_cmAKO_vs_WT	NA	NA	NA	NA	NA	NA	NA	NA
8351	GO:0070828	heterochromatin organization	1/137	89/13282	0.603810747775876	0.659812871325119	0.531626063967771	Tet1	1	0.180579216691629	genotype_cmAKO_vs_WT	NA	NA	NA	NA	NA	NA	NA	NA
8352	GO:0019693	ribose phosphate metabolic process	3/137	301/13282	0.603823231329956	0.659812871325119	0.531626063967771	Bcl2l1/Slc25a25/Ppara	3	0.180579216691629	genotype_cmAKO_vs_WT	2/87	297/12909	0.598492242043227	0.652449875950633	0.555694551194337	Bcl2l1/Ppara	2	0.185452847107243
8353	GO:0042060	wound healing	3/137	301/13282	0.603823231329956	0.659812871325119	0.531626063967771	Cdkn1a/Ppara/Clec7a	3	0.180579216691629	genotype_cmAKO_vs_WT	2/87	289/12909	0.583515364863066	0.640857796627756	0.545821524078883	Comp/Ppara	2	0.193238327721884
8354	GO:0009611	response to wounding	4/137	406/13282	0.606890601546446	0.662914790460869	0.534125349951042	Cdkn1a/Mdk/Ppara/Clec7a	4	0.178542291219485	genotype_cmAKO_vs_WT	2/87	391/12909	0.745099660684419	0.771741245469845	0.657295557631424	Comp/Ppara	2	0.112528288396826
8355	GO:0046889	positive regulation of lipid biosynthetic process	1/137	90/13282	0.607924893728632	0.663794450817063	0.534834112076057	Ppara	1	0.17796638252338	genotype_cmAKO_vs_WT	1/87	89/12909	0.453331252764555	0.536278166279381	0.456750573355141	Ppara	1	0.27060988429259
8356	GO:0006909	phagocytosis	2/137	199/13282	0.611573456315569	0.667486161854926	0.53780860665423	Spon2/Clec7a	2	0.17555773354742	genotype_cmAKO_vs_WT	1/87	195/12909	0.735176401386485	0.763150631044811	0.649978891932856	Spon2	1	0.117389732326904
8357	GO:0006575	cellular modified amino acid metabolic process	1/137	91/13282	0.611996625805586	0.667486161854926	0.53780860665423	Dio2	1	0.17555773354742	genotype_cmAKO_vs_WT	NA	NA	NA	NA	NA	NA	NA	NA
8358	GO:2001251	negative regulation of chromosome organization	1/137	91/13282	0.611996625805586	0.667486161854926	0.53780860665423	Mcm2	1	0.17555773354742	genotype_cmAKO_vs_WT	NA	NA	NA	NA	NA	NA	NA	NA
8359	GO:0031331	positive regulation of cellular catabolic process	3/137	305/13282	0.61279898257069	0.668109909918177	0.538311174491543	Noct/Irs1/Plekhf1	3	0.175152086409956	genotype_cmAKO_vs_WT	2/87	303/12909	0.609462007738301	0.659906346229709	0.562045261123109	Noct/Plekhf1	2	0.180517695066744
8360	GO:0009117	nucleotide metabolic process	4/137	410/13282	0.61465041172683	0.669876520148902	0.539734572070374	Noct/Bcl2l1/Slc25a25/Ppara	4	0.174005244403968	genotype_cmAKO_vs_WT	3/87	405/12909	0.51698285154228	0.590347442011271	0.502801623433829	Noct/Bcl2l1/Ppara	3	0.228892314227911
8361	GO:0006367	transcription initiation at RNA polymerase II promoter	1/137	92/13282	0.616026378080973	0.670368044315594	0.540130604141647	Ahr	1	0.173686696209785	genotype_cmAKO_vs_WT	NA	NA	NA	NA	NA	NA	NA	NA
8362	GO:0048024	regulation of mRNA splicing, via spliceosome	1/137	92/13282	0.616026378080973	0.670368044315594	0.540130604141647	Srrm4	1	0.173686696209785	genotype_cmAKO_vs_WT	NA	NA	NA	NA	NA	NA	NA	NA
8363	GO:1900182	positive regulation of protein localization to nucleus	1/137	92/13282	0.616026378080973	0.670368044315594	0.540130604141647	Pik3r1	1	0.173686696209785	genotype_cmAKO_vs_WT	1/87	91/12909	0.460726049229012	0.543875552572717	0.463221302099437	Pik3r1	1	0.264500462459677
8364	GO:1901343	negative regulation of vasculature development	1/137	92/13282	0.616026378080973	0.670368044315594	0.540130604141647	Angptl7	1	0.173686696209785	genotype_cmAKO_vs_WT	2/87	90/12909	0.123155269157374	0.294650627919834	0.250955290937063	Cldn5/Angptl7	2	0.53069262905779
8365	GO:0072522	purine-containing compound biosynthetic process	2/137	201/13282	0.617034146719161	0.671180642444132	0.540785332722183	Bcl2l1/Ppara	2	0.173160577508509	genotype_cmAKO_vs_WT	2/87	199/12909	0.389003875770852	0.493591418093816	0.420394074182908	Bcl2l1/Ppara	2	0.306632399839686
8366	GO:0045089	positive regulation of innate immune response	3/137	307/13282	0.617236147897915	0.671180642444132	0.540785332722183	Pik3r1/Nlrc5/Clec7a	3	0.173160577508509	genotype_cmAKO_vs_WT	2/87	299/12909	0.602173878499046	0.655824228920334	0.558568503091925	Pik3r1/Nlrc5	2	0.183212542695582
8367	GO:0006338	chromatin remodeling	4/137	412/13282	0.618495194858576	0.67229755151669	0.541685251471664	Mcm2/Jdp2/Per2/Tet1	4	0.172438470427155	genotype_cmAKO_vs_WT	1/87	407/12909	0.938983991589706	0.941509273503439	0.801887765588887	Per2	1	0.0261753979930021
8368	GO:0022412	cellular process involved in reproduction in multicellular organism	3/137	308/13282	0.619441991276235	0.673074337597379	0.542311125480141	Bcl2l1/Zbtb16/Mdk	3	0.171936967536127	genotype_cmAKO_vs_WT	2/87	293/12909	0.591053845215493	0.647179369430767	0.551205636623151	Bcl2l1/Zbtb16	2	0.188975335470541
8369	GO:0007044	cell-substrate junction assembly	1/137	93/13282	0.620014580219177	0.673191860694904	0.542405816481905	Fam107a	1	0.171861143552808	genotype_cmAKO_vs_WT	1/87	93/12909	0.468021950544129	0.548723848724957	0.467350618164446	Fam107a	1	0.260646164016479
8370	GO:0061912	selective autophagy	1/137	93/13282	0.620014580219177	0.673191860694904	0.542405816481905	Stbd1	1	0.171861143552808	genotype_cmAKO_vs_WT	1/87	93/12909	0.468021950544129	0.548723848724957	0.467350618164446	Stbd1	1	0.260646164016479
8371	GO:0000819	sister chromatid segregation	2/137	203/13282	0.622436327035235	0.675568293551159	0.544320561859815	Hspa1b/Hspa1a	2	0.170330741367014	genotype_cmAKO_vs_WT	2/87	203/12909	0.398542789760878	0.500762810752643	0.426501982195273	Hspa1b/Hspa1a	2	0.300367931564061
8372	GO:0006820	monoatomic anion transport	1/137	94/13282	0.623961657519198	0.676717113785318	0.545246192149605	Lrrc8a	1	0.169592840320807	genotype_cmAKO_vs_WT	NA	NA	NA	NA	NA	NA	NA	NA
8373	GO:0032024	positive regulation of insulin secretion	1/137	94/13282	0.623961657519198	0.676717113785318	0.545246192149605	Sox4	1	0.169592840320807	genotype_cmAKO_vs_WT	1/87	92/12909	0.464386279664108	0.545318691658063	0.464450430276025	Sox4	1	0.263349615929849
8374	GO:0006753	nucleoside phosphate metabolic process	4/137	416/13282	0.626113799483619	0.678797271766272	0.5469222221998	Noct/Bcl2l1/Slc25a25/Ppara	4	0.168259911874742	genotype_cmAKO_vs_WT	3/87	411/12909	0.526953928774315	0.598069984103574	0.509378947946012	Noct/Bcl2l1/Ppara	3	0.223247993383413
8375	GO:0002221	pattern recognition receptor signaling pathway	2/137	205/13282	0.627780080628102	0.679428675531619	0.547430958408403	Pik3r1/Clec7a	2	0.167856127524367	genotype_cmAKO_vs_WT	1/87	202/12909	0.747606856758082	0.772469532825787	0.657915843312084	Pik3r1	1	0.112118640688337
8376	GO:0007163	establishment or maintenance of cell polarity	2/137	205/13282	0.627780080628102	0.679428675531619	0.547430958408403	Rhobtb1/Crb2	2	0.167856127524367	genotype_cmAKO_vs_WT	1/87	201/12909	0.74586704188905	0.771741245469845	0.657295557631424	Rhobtb1	1	0.112528288396826
8377	GO:0015850	organic hydroxy compound transport	2/137	205/13282	0.627780080628102	0.679428675531619	0.547430958408403	Slc10a6/Drd2	2	0.167856127524367	genotype_cmAKO_vs_WT	2/87	196/12909	0.38180748912612	0.487323347807669	0.415055529977592	Slc10a6/Drd2	2	0.312182780941443
8378	GO:0044403	biological process involved in symbiotic interaction	2/137	205/13282	0.627780080628102	0.679428675531619	0.547430958408403	Bcl2l1/Ppara	2	0.167856127524367	genotype_cmAKO_vs_WT	3/87	204/12909	0.15873638012617	0.320030373816516	0.272571336897581	Bcl2l1/Ppara/Ccl8	3	0.494808801196015
8379	GO:0061041	regulation of wound healing	1/137	95/13282	0.627868030958678	0.679428675531619	0.547430958408403	Clec7a	1	0.167856127524367	genotype_cmAKO_vs_WT	NA	NA	NA	NA	NA	NA	NA	NA
8380	GO:0006644	phospholipid metabolic process	3/137	314/13282	0.63249774383456	0.684183193797161	0.55126178066335	Pik3r1/Gata6/Chka	3	0.164827597983166	genotype_cmAKO_vs_WT	3/87	310/12909	0.347804082078739	0.462017655350439	0.393502555671033	Pik3r1/Gata6/Alox8	3	0.335341428178146
8381	GO:0046486	glycerolipid metabolic process	3/137	315/13282	0.634643692995206	0.686096373432139	0.552803272506279	Pik3r1/Sik1/Chka	3	0.163614876261073	genotype_cmAKO_vs_WT	2/87	311/12909	0.6237378630472	0.67056004233147	0.571119062946127	Pik3r1/Sik1	2	0.173562329093858
8382	GO:0006661	phosphatidylinositol biosynthetic process	1/137	97/13282	0.635560328820869	0.686096373432139	0.552803272506279	Pik3r1	1	0.163614876261073	genotype_cmAKO_vs_WT	1/87	97/12909	0.482322280283184	0.56107901247711	0.477873567787483	Pik3r1	1	0.250975976058349
8383	GO:0034446	substrate adhesion-dependent cell spreading	1/137	97/13282	0.635560328820869	0.686096373432139	0.552803272506279	Mdk	1	0.163614876261073	genotype_cmAKO_vs_WT	NA	NA	NA	NA	NA	NA	NA	NA
8384	GO:0035967	cellular response to topologically incorrect protein	1/137	97/13282	0.635560328820869	0.686096373432139	0.552803272506279	Pik3r1	1	0.163614876261073	genotype_cmAKO_vs_WT	1/87	97/12909	0.482322280283184	0.56107901247711	0.477873567787483	Pik3r1	1	0.250975976058349
8385	GO:0048706	embryonic skeletal system development	1/137	97/13282	0.635560328820869	0.686096373432139	0.552803272506279	Hand2	1	0.163614876261073	genotype_cmAKO_vs_WT	1/87	92/12909	0.464386279664108	0.545318691658063	0.464450430276025	Hand2	1	0.263349615929849
8386	GO:0007033	vacuole organization	2/137	208/13282	0.635686394977139	0.686096373432139	0.552803272506279	Man2a1/Stbd1	2	0.163614876261073	genotype_cmAKO_vs_WT	2/87	206/12909	0.405652901112867	0.50445373196427	0.429645556716151	Man2a1/Stbd1	2	0.297178660693825
8387	GO:0002758	innate immune response-activating signaling pathway	2/137	209/13282	0.638292745712463	0.688140821800086	0.554450530518469	Pik3r1/Clec7a	2	0.162322678228802	genotype_cmAKO_vs_WT	1/87	205/12909	0.752755966329541	0.776713605479328	0.661530539452549	Pik3r1	1	0.109739087361438
8388	GO:0008654	phospholipid biosynthetic process	2/137	209/13282	0.638292745712463	0.688140821800086	0.554450530518469	Pik3r1/Chka	2	0.162322678228802	genotype_cmAKO_vs_WT	1/87	206/12909	0.754449152013525	0.777743204172468	0.662407453380781	Pik3r1	1	0.109163775016162
8389	GO:1902115	regulation of organelle assembly	2/137	209/13282	0.638292745712463	0.688140821800086	0.554450530518469	Hspa1b/Hspa1a	2	0.162322678228802	genotype_cmAKO_vs_WT	3/87	206/12909	0.161982037926204	0.320667096319397	0.273113636373013	Hspa1b/Hspa1a/Dync2li1	3	0.493945600782624
8390	GO:0003341	cilium movement	1/137	98/13282	0.639347073982154	0.688509348987468	0.554747461158364	Dnaja1	1	0.162090158259487	genotype_cmAKO_vs_WT	1/87	89/12909	0.453331252764555	0.536278166279381	0.456750573355141	Dnaja1	1	0.27060988429259
8391	GO:0018107	peptidyl-threonine phosphorylation	1/137	98/13282	0.639347073982154	0.688509348987468	0.554747461158364	Smad7	1	0.162090158259487	genotype_cmAKO_vs_WT	NA	NA	NA	NA	NA	NA	NA	NA
8392	GO:0043473	pigmentation	1/137	98/13282	0.639347073982154	0.688509348987468	0.554747461158364	Drd2	1	0.162090158259487	genotype_cmAKO_vs_WT	1/87	96/12909	0.478783229394031	0.558414016764571	0.475603778718619	Drd2	1	0.253043689011137
8393	GO:0046777	protein autophosphorylation	2/137	210/13282	0.640884582769112	0.689553091807005	0.555588428212903	Ngf/Sik1	2	0.161432289907067	genotype_cmAKO_vs_WT	2/87	206/12909	0.405652901112867	0.50445373196427	0.429645556716151	Ngf/Sik1	2	0.297178660693825
8394	GO:0006913	nucleocytoplasmic transport	3/137	318/13282	0.641029866305581	0.689553091807005	0.555588428212903	Pik3r1/Cdkn1a/Bmal1	3	0.161432289907067	genotype_cmAKO_vs_WT	2/87	317/12909	0.634182425571432	0.677167582817801	0.576746735477599	Pik3r1/Bmal1	2	0.169303840492704
8395	GO:0051169	nuclear transport	3/137	318/13282	0.641029866305581	0.689553091807005	0.555588428212903	Pik3r1/Cdkn1a/Bmal1	3	0.161432289907067	genotype_cmAKO_vs_WT	2/87	317/12909	0.634182425571432	0.677167582817801	0.576746735477599	Pik3r1/Bmal1	2	0.169303840492704
8396	GO:0051321	meiotic cell cycle	2/137	212/13282	0.646024796010536	0.694668354463851	0.559709910333976	Mcm2/Lfng	2	0.158222484909671	genotype_cmAKO_vs_WT	NA	NA	NA	NA	NA	NA	NA	NA
8397	GO:0010389	regulation of G2/M transition of mitotic cell cycle	1/137	100/13282	0.646803777425513	0.694732919880164	0.559761932141422	Cdkn1a	1	0.158182121618569	genotype_cmAKO_vs_WT	NA	NA	NA	NA	NA	NA	NA	NA
8398	GO:0032609	type II interferon production	1/137	100/13282	0.646803777425513	0.694732919880164	0.559761932141422	Clec7a	1	0.158182121618569	genotype_cmAKO_vs_WT	NA	NA	NA	NA	NA	NA	NA	NA
8399	GO:0071466	cellular response to xenobiotic stimulus	1/137	100/13282	0.646803777425513	0.694732919880164	0.559761932141422	Ahr	1	0.158182121618569	genotype_cmAKO_vs_WT	1/87	97/12909	0.482322280283184	0.56107901247711	0.477873567787483	Akr1c13	1	0.250975976058349
8400	GO:0031503	protein-containing complex localization	2/137	214/13282	0.651107206194627	0.699096218799342	0.563277540173831	Smad7/Ift70b	2	0.155463046832545	genotype_cmAKO_vs_WT	1/87	211/12909	0.762744662627942	0.783047182330751	0.666924875899894	Dync2li1	1	0.106212068837925
8401	GO:0000082	G1/S transition of mitotic cell cycle	2/137	215/13282	0.653626793486435	0.701019366349147	0.564827063389829	Cdkn1a/Fam107a	2	0.154269984055608	genotype_cmAKO_vs_WT	1/87	214/12909	0.767588350967789	0.786575877743904	0.669930281964317	Fam107a	1	0.104259376415148
8402	GO:0045333	cellular respiration	2/137	215/13282	0.653626793486435	0.701019366349147	0.564827063389829	Slc25a25/Nr4a3	2	0.154269984055608	genotype_cmAKO_vs_WT	1/87	213/12909	0.765984749297093	0.785652399898027	0.669143751648321	Nr4a3	1	0.104769558536218
8403	GO:0001843	neural tube closure	1/137	102/13282	0.654107411512398	0.701019366349147	0.564827063389829	Sfrp2	1	0.154269984055608	genotype_cmAKO_vs_WT	NA	NA	NA	NA	NA	NA	NA	NA
8404	GO:0009791	post-embryonic development	1/137	102/13282	0.654107411512398	0.701019366349147	0.564827063389829	Ahr	1	0.154269984055608	genotype_cmAKO_vs_WT	NA	NA	NA	NA	NA	NA	NA	NA
8405	GO:2000027	regulation of animal organ morphogenesis	1/137	102/13282	0.654107411512398	0.701019366349147	0.564827063389829	Sfrp2	1	0.154269984055608	genotype_cmAKO_vs_WT	NA	NA	NA	NA	NA	NA	NA	NA
8406	GO:0045930	negative regulation of mitotic cell cycle	2/137	216/13282	0.65613200212516	0.702929295698758	0.566365936404766	Cdkn1a/Fam107a	2	0.153088356391462	genotype_cmAKO_vs_WT	1/87	214/12909	0.767588350967789	0.786575877743904	0.669930281964317	Fam107a	1	0.104259376415148
8407	GO:0002833	positive regulation of response to biotic stimulus	3/137	326/13282	0.657679234005118	0.703572114891305	0.566883870279699	Pik3r1/Nlrc5/Clec7a	3	0.15269138153524	genotype_cmAKO_vs_WT	2/87	318/12909	0.635901382239205	0.678355456399189	0.577758452853932	Pik3r1/Nlrc5	2	0.168542677371566
8408	GO:0060606	tube closure	1/137	103/13282	0.657702804882869	0.703572114891305	0.566883870279699	Sfrp2	1	0.15269138153524	genotype_cmAKO_vs_WT	NA	NA	NA	NA	NA	NA	NA	NA
8409	GO:0061640	cytoskeleton-dependent cytokinesis	1/137	103/13282	0.657702804882869	0.703572114891305	0.566883870279699	Cep55	1	0.15269138153524	genotype_cmAKO_vs_WT	1/87	103/12909	0.503063195923256	0.58067717713123	0.49456541449193	Cep55	1	0.236065243091444
8410	GO:0106027	neuron projection organization	1/137	103/13282	0.657702804882869	0.703572114891305	0.566883870279699	Map1a	1	0.15269138153524	genotype_cmAKO_vs_WT	NA	NA	NA	NA	NA	NA	NA	NA
8411	GO:0018210	peptidyl-threonine modification	1/137	104/13282	0.66126109577983	0.706856901425415	0.569530496636952	Smad7	1	0.150668497393349	genotype_cmAKO_vs_WT	NA	NA	NA	NA	NA	NA	NA	NA
8412	GO:0050764	regulation of phagocytosis	1/137	104/13282	0.66126109577983	0.706856901425415	0.569530496636952	Clec7a	1	0.150668497393349	genotype_cmAKO_vs_WT	NA	NA	NA	NA	NA	NA	NA	NA
8413	GO:0045814	negative regulation of gene expression, epigenetic	1/137	105/13282	0.664782664293881	0.710359360039793	0.572352506282857	Tet1	1	0.148521892690219	genotype_cmAKO_vs_WT	NA	NA	NA	NA	NA	NA	NA	NA
8414	GO:0019079	viral genome replication	1/137	106/13282	0.668267886650391	0.713744814952317	0.575080243415766	Prox1	1	0.146457033696395	genotype_cmAKO_vs_WT	1/87	104/12909	0.506439230747141	0.582170893721148	0.495837619761089	Ccl8	1	0.234949511388245
8415	GO:0032412	regulation of monoatomic ion transmembrane transporter activity	2/137	221/13282	0.668443315831508	0.713744814952317	0.575080243415766	Rrad/Drd2	2	0.146457033696395	genotype_cmAKO_vs_WT	2/87	212/12909	0.419753937463438	0.5119899444415	0.436064183440752	Rrad/Drd2	2	0.290738568548493
8416	GO:0014020	primary neural tube formation	1/137	107/13282	0.671717135248516	0.716976426761947	0.577684025702061	Sfrp2	1	0.144495123126491	genotype_cmAKO_vs_WT	NA	NA	NA	NA	NA	NA	NA	NA
8417	GO:0042593	glucose homeostasis	2/137	223/13282	0.673268180792222	0.718103184737547	0.578591879934139	Pik3r1/Sox4	2	0.143813147202818	genotype_cmAKO_vs_WT	2/87	218/12909	0.433687766359327	0.521890007966371	0.444496112942207	Pik3r1/Sox4	2	0.282421018006792
8418	GO:0046394	carboxylic acid biosynthetic process	2/137	223/13282	0.673268180792222	0.718103184737547	0.578591879934139	Prox1/Per2	2	0.143813147202818	genotype_cmAKO_vs_WT	2/87	215/12909	0.42674234217049	0.517410633840318	0.440681009458615	Per2/Alox8	2	0.286164649893317
8419	GO:0002824	positive regulation of adaptive immune response based on somatic recombination of immune receptors built from immunoglobulin superfamily domains	1/137	108/13282	0.675130778699822	0.719824982512241	0.579979171109698	Clec7a	1	0.142773084636525	genotype_cmAKO_vs_WT	NA	NA	NA	NA	NA	NA	NA	NA
8420	GO:0033500	carbohydrate homeostasis	2/137	224/13282	0.675659382689037	0.720123731770411	0.580219880103317	Pik3r1/Sox4	2	0.142592876612627	genotype_cmAKO_vs_WT	2/87	219/12909	0.435993164606424	0.523238577910177	0.445644696147293	Pik3r1/Sox4	2	0.281300243361421
8421	GO:0009165	nucleotide biosynthetic process	2/137	225/13282	0.678036475189487	0.722126282723851	0.581833380426727	Bcl2l1/Ppara	2	0.141386848005981	genotype_cmAKO_vs_WT	2/87	223/12909	0.445165000125272	0.529698992170338	0.451147060597281	Bcl2l1/Ppara	2	0.27597085337227
8422	GO:0016053	organic acid biosynthetic process	2/137	225/13282	0.678036475189487	0.722126282723851	0.581833380426727	Prox1/Per2	2	0.141386848005981	genotype_cmAKO_vs_WT	2/87	217/12909	0.431377469752937	0.520491585672772	0.443305070262202	Per2/Alox8	2	0.283586286951565
8423	GO:0007249	canonical NF-kappaB signal transduction	2/137	226/13282	0.680399492560587	0.724110913705265	0.583432442225806	Clec7a/Tnfrsf19	2	0.140194906840309	genotype_cmAKO_vs_WT	NA	NA	NA	NA	NA	NA	NA	NA
8424	GO:1901293	nucleoside phosphate biosynthetic process	2/137	226/13282	0.680399492560587	0.724110913705265	0.583432442225806	Bcl2l1/Ppara	2	0.140194906840309	genotype_cmAKO_vs_WT	2/87	224/12909	0.447445332532316	0.531281958001481	0.452495279854448	Bcl2l1/Ppara	2	0.274674932205156
8425	GO:0000045	autophagosome assembly	1/137	110/13282	0.681852705899339	0.724593473021329	0.583821251115386	Stbd1	1	0.139905582313057	genotype_cmAKO_vs_WT	1/87	109/12909	0.522982292370119	0.594165255475854	0.506053272668421	Stbd1	1	0.226092747679256
8426	GO:0006639	acylglycerol metabolic process	1/137	110/13282	0.681852705899339	0.724593473021329	0.583821251115386	Sik1	1	0.139905582313057	genotype_cmAKO_vs_WT	1/87	107/12909	0.516431893055997	0.590019481494518	0.502522297957827	Sik1	1	0.229133648415674
8427	GO:1902414	protein localization to cell junction	1/137	110/13282	0.681852705899339	0.724593473021329	0.583821251115386	Map1a	1	0.139905582313057	genotype_cmAKO_vs_WT	NA	NA	NA	NA	NA	NA	NA	NA
8428	GO:1990830	cellular response to leukemia inhibitory factor	1/137	110/13282	0.681852705899339	0.724593473021329	0.583821251115386	Smad7	1	0.139905582313057	genotype_cmAKO_vs_WT	NA	NA	NA	NA	NA	NA	NA	NA
8429	GO:0050808	synapse organization	4/137	448/13282	0.683557701909991	0.726139163736557	0.585066648873993	Pik3r1/Slit2/Cntn2/Drd2	4	0.138980139284676	genotype_cmAKO_vs_WT	6/87	430/12909	0.0699700303913428	0.272119659549702	0.231765561859145	Pik3r1/Slit2/Nfasc/Cntn2/Chrdl1/Drd2	6	0.565240081059178
8430	GO:0006612	protein targeting to membrane	1/137	111/13282	0.685161708274969	0.727043847836433	0.585795573191861	Adora1	1	0.138439396157249	genotype_cmAKO_vs_WT	NA	NA	NA	NA	NA	NA	NA	NA
8431	GO:0006638	neutral lipid metabolic process	1/137	111/13282	0.685161708274969	0.727043847836433	0.585795573191861	Sik1	1	0.138439396157249	genotype_cmAKO_vs_WT	1/87	108/12909	0.519718131558116	0.592261569177537	0.50443189431868	Sik1	1	0.227486447057893
8432	GO:0072329	monocarboxylic acid catabolic process	1/137	111/13282	0.685161708274969	0.727043847836433	0.585795573191861	Irs1	1	0.138439396157249	genotype_cmAKO_vs_WT	NA	NA	NA	NA	NA	NA	NA	NA
8433	GO:0022898	regulation of transmembrane transporter activity	2/137	229/13282	0.687404448357411	0.729156785871985	0.587498014868987	Rrad/Drd2	2	0.137179078104647	genotype_cmAKO_vs_WT	2/87	220/12909	0.438293625250186	0.52459220956911	0.446797590438364	Rrad/Drd2	2	0.280178163166689
8434	GO:0048145	regulation of fibroblast proliferation	1/137	112/13282	0.68843654283319	0.729450854412799	0.587734952503404	Cdkn1a	1	0.137003962682541	genotype_cmAKO_vs_WT	NA	NA	NA	NA	NA	NA	NA	NA
8435	GO:1902749	regulation of cell cycle G2/M phase transition	1/137	112/13282	0.68843654283319	0.729450854412799	0.587734952503404	Cdkn1a	1	0.137003962682541	genotype_cmAKO_vs_WT	NA	NA	NA	NA	NA	NA	NA	NA
8436	GO:1990823	response to leukemia inhibitory factor	1/137	112/13282	0.68843654283319	0.729450854412799	0.587734952503404	Smad7	1	0.137003962682541	genotype_cmAKO_vs_WT	NA	NA	NA	NA	NA	NA	NA	NA
8437	GO:0000956	nuclear-transcribed mRNA catabolic process	1/137	113/13282	0.691677559813589	0.731281271298174	0.589209760538352	Noct	1	0.135915549064487	genotype_cmAKO_vs_WT	1/87	112/12909	0.532643769957271	0.60269302650198	0.513316414355968	Noct	1	0.21990383353496
8438	GO:0008637	apoptotic mitochondrial changes	1/137	113/13282	0.691677559813589	0.731281271298174	0.589209760538352	Bcl2l1	1	0.135915549064487	genotype_cmAKO_vs_WT	1/87	109/12909	0.522982292370119	0.594165255475854	0.506053272668421	Bcl2l1	1	0.226092747679256
8439	GO:0014902	myotube differentiation	1/137	113/13282	0.691677559813589	0.731281271298174	0.589209760538352	Sik1	1	0.135915549064487	genotype_cmAKO_vs_WT	2/87	110/12909	0.169579251631512	0.328725117764031	0.279976690187938	Sik1/Ccl8	2	0.483167110370617
8440	GO:0046165	alcohol biosynthetic process	1/137	113/13282	0.691677559813589	0.731281271298174	0.589209760538352	Cacna1h	1	0.135915549064487	genotype_cmAKO_vs_WT	1/87	112/12909	0.532643769957271	0.60269302650198	0.513316414355968	Cacna1h	1	0.21990383353496
8441	GO:0048259	regulation of receptor-mediated endocytosis	1/137	113/13282	0.691677559813589	0.731281271298174	0.589209760538352	Drd2	1	0.135915549064487	genotype_cmAKO_vs_WT	1/87	111/12909	0.529444966400217	0.600592489775499	0.511527377593889	Drd2	1	0.221420102822105
8442	GO:0051928	positive regulation of calcium ion transport	1/137	113/13282	0.691677559813589	0.731281271298174	0.589209760538352	Aplnr	1	0.135915549064487	genotype_cmAKO_vs_WT	1/87	109/12909	0.522982292370119	0.594165255475854	0.506053272668421	Aplnr	1	0.226092747679256
8443	GO:0000077	DNA damage checkpoint signaling	1/137	114/13282	0.69488510589192	0.73440463798056	0.59172632729212	Cdkn1a	1	0.134064589101199	genotype_cmAKO_vs_WT	NA	NA	NA	NA	NA	NA	NA	NA
8444	GO:0002821	positive regulation of adaptive immune response	1/137	115/13282	0.6980595242161	0.737222062186694	0.593996389314745	Clec7a	1	0.132401676515131	genotype_cmAKO_vs_WT	NA	NA	NA	NA	NA	NA	NA	NA
8445	GO:0050684	regulation of mRNA processing	1/137	115/13282	0.6980595242161	0.737222062186694	0.593996389314745	Srrm4	1	0.132401676515131	genotype_cmAKO_vs_WT	NA	NA	NA	NA	NA	NA	NA	NA
8446	GO:0032984	protein-containing complex disassembly	2/137	234/13282	0.698801291901735	0.737736687990943	0.594411034894756	Map1a/Per2	2	0.132098618336626	genotype_cmAKO_vs_WT	1/87	225/12909	0.784526758096546	0.801363633726928	0.682525081545181	Per2	1	0.0961703699518333
8447	GO:0042157	lipoprotein metabolic process	1/137	116/13282	0.701201154441846	0.740000781480492	0.596235265919359	Ppara	1	0.130767821630529	genotype_cmAKO_vs_WT	1/87	115/12909	0.542111768884959	0.610934018637609	0.520335305147435	Ppara	1	0.214005691376004
8448	GO:0002757	immune response-activating signaling pathway	3/137	350/13282	0.704293961641709	0.742471147161557	0.598225695085963	Pik3r1/Nr4a3/Clec7a	3	0.129320418606027	genotype_cmAKO_vs_WT	2/87	339/12909	0.670571756768457	0.706247184506139	0.601513965581776	Pik3r1/Nr4a3	2	0.151043270508272
8449	GO:0007292	female gamete generation	1/137	117/13282	0.704310332767948	0.742471147161557	0.598225695085963	Mdk	1	0.129320418606027	genotype_cmAKO_vs_WT	NA	NA	NA	NA	NA	NA	NA	NA
8450	GO:1905037	autophagosome organization	1/137	117/13282	0.704310332767948	0.742471147161557	0.598225695085963	Stbd1	1	0.129320418606027	genotype_cmAKO_vs_WT	1/87	116/12909	0.545225437487977	0.612591312737621	0.521746830132035	Stbd1	1	0.212829166290245
8451	GO:0034655	nucleobase-containing compound catabolic process	3/137	351/13282	0.70612801002597	0.74411672157953	0.5995515713894	Noct/Tent5a/Tent5b	3	0.128358936010596	genotype_cmAKO_vs_WT	2/87	348/12909	0.684605962049408	0.718996965776773	0.612373012754845	Noct/Tent5a	2	0.143272942369809
8452	GO:0000018	regulation of DNA recombination	1/137	118/13282	0.707387391971199	0.744390135891847	0.59977186744758	Polq	1	0.128199390452774	genotype_cmAKO_vs_WT	1/87	118/12909	0.551390119555199	0.617347195918409	0.525797437645493	Polq	1	0.209470520143821
8453	GO:0002377	immunoglobulin production	1/137	118/13282	0.707387391971199	0.744390135891847	0.59977186744758	Polq	1	0.128199390452774	genotype_cmAKO_vs_WT	1/87	114/12909	0.538977028870243	0.608935158375118	0.518632866695981	Polq	1	0.215428950157173
8454	GO:0051261	protein depolymerization	1/137	118/13282	0.707387391971199	0.744390135891847	0.59977186744758	Map1a	1	0.128199390452774	genotype_cmAKO_vs_WT	NA	NA	NA	NA	NA	NA	NA	NA
8455	GO:0002449	lymphocyte mediated immunity	2/137	238/13282	0.707671339950994	0.744390135891847	0.59977186744758	Smad7/Ahr	2	0.128199390452774	genotype_cmAKO_vs_WT	NA	NA	NA	NA	NA	NA	NA	NA
8456	GO:0032409	regulation of transporter activity	2/137	238/13282	0.707671339950994	0.744390135891847	0.59977186744758	Rrad/Drd2	2	0.128199390452774	genotype_cmAKO_vs_WT	2/87	228/12909	0.456515086898799	0.539759117015123	0.459715315058877	Rrad/Drd2	2	0.267800013308841
8457	GO:0006914	autophagy	4/137	464/13282	0.709887334251347	0.745401478652676	0.600586729046418	Stbd1/Plekhf1/Adra1a/Drd2	4	0.127609750071499	genotype_cmAKO_vs_WT	3/87	461/12909	0.605474863883765	0.657414360608613	0.559922825542475	Stbd1/Plekhf1/Drd2	3	0.182160813389534
8458	GO:0055086	nucleobase-containing small molecule metabolic process	4/137	464/13282	0.709887334251347	0.745401478652676	0.600586729046418	Noct/Bcl2l1/Slc25a25/Ppara	4	0.127609750071499	genotype_cmAKO_vs_WT	3/87	459/12909	0.602499879573939	0.655859966232069	0.558598940724206	Noct/Bcl2l1/Ppara	3	0.18318887767416
8459	GO:0061919	process utilizing autophagic mechanism	4/137	464/13282	0.709887334251347	0.745401478652676	0.600586729046418	Stbd1/Plekhf1/Adra1a/Drd2	4	0.127609750071499	genotype_cmAKO_vs_WT	3/87	461/12909	0.605474863883765	0.657414360608613	0.559922825542475	Stbd1/Plekhf1/Drd2	3	0.182160813389534
8460	GO:0001841	neural tube formation	1/137	119/13282	0.710432661440961	0.745401478652676	0.600586729046418	Sfrp2	1	0.127609750071499	genotype_cmAKO_vs_WT	NA	NA	NA	NA	NA	NA	NA	NA
8461	GO:0010927	cellular component assembly involved in morphogenesis	1/137	119/13282	0.710432661440961	0.745401478652676	0.600586729046418	Prox1	1	0.127609750071499	genotype_cmAKO_vs_WT	1/87	117/12909	0.548318174683204	0.61513929627198	0.523916959392176	Nfasc	1	0.211026528529887
8462	GO:0050773	regulation of dendrite development	1/137	119/13282	0.710432661440961	0.745401478652676	0.600586729046418	Bcl11a	1	0.127609750071499	genotype_cmAKO_vs_WT	1/87	116/12909	0.545225437487977	0.612591312737621	0.521746830132035	Bcl11a	1	0.212829166290245
8463	GO:1903313	positive regulation of mRNA metabolic process	1/137	119/13282	0.710432661440961	0.745401478652676	0.600586729046418	Noct	1	0.127609750071499	genotype_cmAKO_vs_WT	1/87	117/12909	0.548318174683204	0.61513929627198	0.523916959392176	Noct	1	0.211026528529887
8464	GO:0006650	glycerophospholipid metabolic process	2/137	240/13282	0.712024807649787	0.746801706720959	0.601714924280172	Pik3r1/Chka	2	0.12679469819665	genotype_cmAKO_vs_WT	1/87	237/12909	0.801615160124097	0.816209883112247	0.695169700225004	Pik3r1	1	0.0881981508576186
8465	GO:1990778	protein localization to cell periphery	3/137	355/13282	0.713378255880633	0.747481499259718	0.602262648411363	Pik3r1/Bcl2l1/Plekhf1	3	0.126399551991958	genotype_cmAKO_vs_WT	4/87	347/12909	0.206181698341214	0.357541441232013	0.30451968502456	Pik3r1/Bcl2l1/Plekhf1/Nfasc	4	0.446673613568286
8466	GO:0044703	multi-organism reproductive process	1/137	120/13282	0.713446467213398	0.747481499259718	0.602262648411363	Bmal1	1	0.126399551991958	genotype_cmAKO_vs_WT	1/87	116/12909	0.545225437487977	0.612591312737621	0.521746830132035	Bmal1	1	0.212829166290245
8467	GO:0071333	cellular response to glucose stimulus	1/137	120/13282	0.713446467213398	0.747481499259718	0.602262648411363	Sox4	1	0.126399551991958	genotype_cmAKO_vs_WT	1/87	119/12909	0.554441410275135	0.620142717392739	0.528178396104208	Sox4	1	0.207508352044478
8468	GO:0140014	mitotic nuclear division	2/137	241/13282	0.714181304829265	0.747981070339609	0.602665164061507	Hspa1b/Hspa1a	2	0.126109392979227	genotype_cmAKO_vs_WT	2/87	240/12909	0.483211769726231	0.561529729287054	0.478257445361301	Hspa1b/Hspa1a	2	0.250627245772017
8469	GO:0002218	activation of innate immune response	2/137	242/13282	0.716324370409678	0.748982348966292	0.603471916761207	Pik3r1/Clec7a	2	0.125528417062705	genotype_cmAKO_vs_WT	1/87	238/12909	0.802977177253927	0.81685309027605	0.69571752271588	Pik3r1	1	0.0878560436137982
8470	GO:0016042	lipid catabolic process	2/137	242/13282	0.716324370409678	0.748982348966292	0.603471916761207	Irs1/Adora1	2	0.125528417062705	genotype_cmAKO_vs_WT	NA	NA	NA	NA	NA	NA	NA	NA
8471	GO:0031570	DNA integrity checkpoint signaling	1/137	121/13282	0.716429132005357	0.748982348966292	0.603471916761207	Cdkn1a	1	0.125528417062705	genotype_cmAKO_vs_WT	NA	NA	NA	NA	NA	NA	NA	NA
8472	GO:0071331	cellular response to hexose stimulus	1/137	121/13282	0.716429132005357	0.748982348966292	0.603471916761207	Sox4	1	0.125528417062705	genotype_cmAKO_vs_WT	1/87	120/12909	0.557472184106727	0.621977693689151	0.529741253830254	Sox4	1	0.206225190359704
8473	GO:2000779	regulation of double-strand break repair	1/137	121/13282	0.716429132005357	0.748982348966292	0.603471916761207	Polq	1	0.125528417062705	genotype_cmAKO_vs_WT	1/87	120/12909	0.557472184106727	0.621977693689151	0.529741253830254	Polq	1	0.206225190359704
8474	GO:0032259	methylation	2/137	243/13282	0.718454049672427	0.750444565398955	0.604650057413729	Tet1/Trmt44	2	0.124681383141583	genotype_cmAKO_vs_WT	2/87	243/12909	0.489761688948582	0.567666786620714	0.483484405234215	Tarbp1/Trmt44	2	0.245906514985995
8475	GO:0002764	immune response-regulating signaling pathway	3/137	358/13282	0.718725979036908	0.750444565398955	0.604650057413729	Pik3r1/Nr4a3/Clec7a	3	0.124681383141583	genotype_cmAKO_vs_WT	2/87	345/12909	0.6799821899531	0.714812104758028	0.608808747435255	Pik3r1/Nr4a3	2	0.145808101682476
8476	GO:0008033	tRNA processing	1/137	122/13282	0.719380975247912	0.750444565398955	0.604650057413729	Trmt44	1	0.124681383141583	genotype_cmAKO_vs_WT	2/87	122/12909	0.198674639690621	0.35075907917931	0.298743116163354	Tarbp1/Trmt44	2	0.454991078713166
8477	GO:0010811	positive regulation of cell-substrate adhesion	1/137	122/13282	0.719380975247912	0.750444565398955	0.604650057413729	Mdk	1	0.124681383141583	genotype_cmAKO_vs_WT	1/87	120/12909	0.557472184106727	0.621977693689151	0.529741253830254	Vwc2	1	0.206225190359704
8478	GO:0031623	receptor internalization	1/137	122/13282	0.719380975247912	0.750444565398955	0.604650057413729	Drd2	1	0.124681383141583	genotype_cmAKO_vs_WT	1/87	121/12909	0.560482577412124	0.623780858542746	0.531277017604579	Drd2	1	0.204967956216911
8479	GO:0071326	cellular response to monosaccharide stimulus	1/137	122/13282	0.719380975247912	0.750444565398955	0.604650057413729	Sox4	1	0.124681383141583	genotype_cmAKO_vs_WT	1/87	121/12909	0.560482577412124	0.623780858542746	0.531277017604579	Sox4	1	0.204967956216911
8480	GO:0002705	positive regulation of leukocyte mediated immunity	1/137	123/13282	0.722302313119571	0.752679513204039	0.606450805105122	Clec7a	1	0.123389904642653	genotype_cmAKO_vs_WT	NA	NA	NA	NA	NA	NA	NA	NA
8481	GO:0046822	regulation of nucleocytoplasmic transport	1/137	123/13282	0.722302313119571	0.752679513204039	0.606450805105122	Pik3r1	1	0.123389904642653	genotype_cmAKO_vs_WT	1/87	122/12909	0.563472725657756	0.626174111920715	0.533315362480999	Pik3r1	1	0.203304891497752
8482	GO:1903900	regulation of viral life cycle	1/137	123/13282	0.722302313119571	0.752679513204039	0.606450805105122	Prox1	1	0.123389904642653	genotype_cmAKO_vs_WT	NA	NA	NA	NA	NA	NA	NA	NA
8483	GO:0010876	lipid localization	3/137	362/13282	0.725736909686885	0.755986813216773	0.609115571078237	Ppara/Slc10a6/Drd2	3	0.121485779891832	genotype_cmAKO_vs_WT	3/87	353/12909	0.426493255822617	0.517410633840318	0.440681009458615	Ppara/Slc10a6/Drd2	3	0.286164649893317
8484	GO:0031109	microtubule polymerization or depolymerization	1/137	125/13282	0.728054721398323	0.757856602274232	0.610622102157376	Map1a	1	0.120412961561216	genotype_cmAKO_vs_WT	NA	NA	NA	NA	NA	NA	NA	NA
8485	GO:0050671	positive regulation of lymphocyte proliferation	1/137	125/13282	0.728054721398323	0.757856602274232	0.610622102157376	Cdkn1a	1	0.120412961561216	genotype_cmAKO_vs_WT	NA	NA	NA	NA	NA	NA	NA	NA
8486	GO:0006352	DNA-templated transcription initiation	1/137	126/13282	0.730886408193825	0.760531118935355	0.612777020358219	Ahr	1	0.118883011058177	genotype_cmAKO_vs_WT	NA	NA	NA	NA	NA	NA	NA	NA
8487	GO:0001824	blastocyst development	1/137	127/13282	0.733688822459366	0.762899532392289	0.614685304325807	Tet1	1	0.117532651298771	genotype_cmAKO_vs_WT	NA	NA	NA	NA	NA	NA	NA	NA
8488	GO:0062207	regulation of pattern recognition receptor signaling pathway	1/137	127/13282	0.733688822459366	0.762899532392289	0.614685304325807	Pik3r1	1	0.117532651298771	genotype_cmAKO_vs_WT	1/87	126/12909	0.575233546345748	0.635455527494044	0.541220386685278	Pik3r1	1	0.196914838248873
8489	GO:0022604	regulation of cell morphogenesis	2/137	251/13282	0.735015167782669	0.764004650915008	0.615575723164214	Cdc42ep4/Bcl11a	2	0.116903997627745	genotype_cmAKO_vs_WT	3/87	247/12909	0.232294717974011	0.376956339723886	0.321055443098244	Cdc42ep4/Bcl11a/Cpne5	3	0.423708948242584
8490	GO:0120031	plasma membrane bounded cell projection assembly	4/137	482/13282	0.737585311554416	0.766401368529123	0.617506812427561	Pik3r1/Slit2/Cdc42ep4/Ift70b	4	0.115543728428317	genotype_cmAKO_vs_WT	4/87	468/12909	0.387950413164877	0.492534094352911	0.41949354670436	Pik3r1/Slit2/Cdc42ep4/Dync2li1	4	0.307563701254015
8491	GO:0051052	regulation of DNA metabolic process	4/137	483/13282	0.739064668248616	0.767663372716854	0.618523637573282	Cdkn1a/Ahr/Polq/Tet1	4	0.114829180256035	genotype_cmAKO_vs_WT	1/87	478/12909	0.962888384898974	0.963750029986132	0.820830319871491	Polq	1	0.0160355954283417
8492	GO:0090407	organophosphate biosynthetic process	4/137	484/13282	0.740537802201507	0.768918011669831	0.619534528383782	Pik3r1/Bcl2l1/Ppara/Chka	4	0.114119965761202	genotype_cmAKO_vs_WT	3/87	477/12909	0.628753243414529	0.672906076529119	0.573117191030142	Pik3r1/Bcl2l1/Ppara	3	0.17204554987964
8493	GO:0000086	G2/M transition of mitotic cell cycle	1/137	130/13282	0.741923418828602	0.769805293909848	0.620249431631943	Cdkn1a	1	0.113619106611226	genotype_cmAKO_vs_WT	NA	NA	NA	NA	NA	NA	NA	NA
8494	GO:0071322	cellular response to carbohydrate stimulus	1/137	130/13282	0.741923418828602	0.769805293909848	0.620249431631943	Sox4	1	0.113619106611226	genotype_cmAKO_vs_WT	1/87	129/12909	0.583848095452555	0.640857796627756	0.545821524078883	Sox4	1	0.193238327721884
8495	GO:0032006	regulation of TOR signaling	1/137	132/13282	0.747272213456807	0.774800481692162	0.62427416672715	Bmal1	1	0.110810117952691	genotype_cmAKO_vs_WT	1/87	130/12909	0.586681054427174	0.64302083231435	0.547663791491882	Bmal1	1	0.191774956760677
8496	GO:1903008	organelle disassembly	1/137	132/13282	0.747272213456807	0.774800481692162	0.62427416672715	Chka	1	0.110810117952691	genotype_cmAKO_vs_WT	NA	NA	NA	NA	NA	NA	NA	NA
8497	GO:0000375	RNA splicing, via transesterification reactions	2/137	258/13282	0.748825073520104	0.775301388619565	0.624677758699666	Rbm14/Srrm4	2	0.110529438177694	genotype_cmAKO_vs_WT	NA	NA	NA	NA	NA	NA	NA	NA
8498	GO:0000377	RNA splicing, via transesterification reactions with bulged adenosine as nucleophile	2/137	258/13282	0.748825073520104	0.775301388619565	0.624677758699666	Rbm14/Srrm4	2	0.110529438177694	genotype_cmAKO_vs_WT	NA	NA	NA	NA	NA	NA	NA	NA
8499	GO:0000398	mRNA splicing, via spliceosome	2/137	258/13282	0.748825073520104	0.775301388619565	0.624677758699666	Rbm14/Srrm4	2	0.110529438177694	genotype_cmAKO_vs_WT	NA	NA	NA	NA	NA	NA	NA	NA
8500	GO:0006066	alcohol metabolic process	2/137	258/13282	0.748825073520104	0.775301388619565	0.624677758699666	Cacna1h/Chka	2	0.110529438177694	genotype_cmAKO_vs_WT	2/87	254/12909	0.513336570892728	0.587984592466479	0.500789173641544	Cacna1h/Akr1c13	2	0.230634054016477
8501	GO:0001838	embryonic epithelial tube formation	1/137	134/13282	0.752510943555332	0.778006143140837	0.626857040224222	Sfrp2	1	0.109016973805126	genotype_cmAKO_vs_WT	NA	NA	NA	NA	NA	NA	NA	NA
8502	GO:0030218	erythrocyte differentiation	1/137	134/13282	0.752510943555332	0.778006143140837	0.626857040224222	Klf13	1	0.109016973805126	genotype_cmAKO_vs_WT	NA	NA	NA	NA	NA	NA	NA	NA
8503	GO:0090316	positive regulation of intracellular protein transport	1/137	134/13282	0.752510943555332	0.778006143140837	0.626857040224222	Pik3r1	1	0.109016973805126	genotype_cmAKO_vs_WT	1/87	133/12909	0.59506604647718	0.650617177893183	0.554133633854863	Pik3r1	1	0.18667447446066
8504	GO:1901136	carbohydrate derivative catabolic process	1/137	134/13282	0.752510943555332	0.778006143140837	0.626857040224222	Adamts12	1	0.109016973805126	genotype_cmAKO_vs_WT	NA	NA	NA	NA	NA	NA	NA	NA
8505	GO:0006260	DNA replication	2/137	261/13282	0.754553529144005	0.779837959732791	0.628332976034227	Mcm2/Polq	2	0.107995628725814	genotype_cmAKO_vs_WT	1/87	258/12909	0.828356310096673	0.839616250877325	0.715105010981794	Polq	1	0.0759191641843882
8506	GO:0030031	cell projection assembly	4/137	494/13282	0.754928325517949	0.779837959732791	0.628332976034227	Pik3r1/Slit2/Cdc42ep4/Ift70b	4	0.107995628725814	genotype_cmAKO_vs_WT	4/87	480/12909	0.406376332972716	0.50445373196427	0.429645556716151	Pik3r1/Slit2/Cdc42ep4/Dync2li1	4	0.297178660693825
8507	GO:0051092	positive regulation of NF-kappaB transcription factor activity	1/137	135/13282	0.755089738865107	0.779837959732791	0.628332976034227	Clec7a	1	0.107995628725814	genotype_cmAKO_vs_WT	NA	NA	NA	NA	NA	NA	NA	NA
8508	GO:0098813	nuclear chromosome segregation	2/137	262/13282	0.756438050279465	0.780952246353337	0.629230781815165	Hspa1b/Hspa1a	2	0.107375521537939	genotype_cmAKO_vs_WT	2/87	258/12909	0.521733607066822	0.593953220869456	0.505872681821855	Hspa1b/Hspa1a	2	0.226247758248222
8509	GO:0008360	regulation of cell shape	1/137	136/13282	0.757641857658404	0.781638343541535	0.629783585744147	Cdc42ep4	1	0.106994144299449	genotype_cmAKO_vs_WT	1/87	133/12909	0.59506604647718	0.650617177893183	0.554133633854863	Cdc42ep4	1	0.18667447446066
8510	GO:0046488	phosphatidylinositol metabolic process	1/137	136/13282	0.757641857658404	0.781638343541535	0.629783585744147	Pik3r1	1	0.106994144299449	genotype_cmAKO_vs_WT	1/87	136/12909	0.603282848348341	0.656392865639708	0.559052813593333	Pik3r1	1	0.182836147957374
8511	GO:0000723	telomere maintenance	1/137	139/13282	0.765140880491624	0.788533029699687	0.635338789384218	Hspa1a	1	0.103180110431618	genotype_cmAKO_vs_WT	1/87	139/12909	0.611334795230381	0.660974353277121	0.562954887622798	Hspa1a	1	0.179815391416496
8512	GO:0007093	mitotic cell cycle checkpoint signaling	1/137	139/13282	0.765140880491624	0.788533029699687	0.635338789384218	Cdkn1a	1	0.103180110431618	genotype_cmAKO_vs_WT	NA	NA	NA	NA	NA	NA	NA	NA
8513	GO:1905952	regulation of lipid localization	1/137	139/13282	0.765140880491624	0.788533029699687	0.635338789384218	Ppara	1	0.103180110431618	genotype_cmAKO_vs_WT	1/87	137/12909	0.605984985058096	0.657414360608613	0.559922825542475	Ppara	1	0.182160813389534
8514	GO:0031023	microtubule organizing center organization	1/137	141/13282	0.770011794931897	0.792707455080813	0.63870221776087	Rbm14	1	0.100887057430122	genotype_cmAKO_vs_WT	NA	NA	NA	NA	NA	NA	NA	NA
8515	GO:0031333	negative regulation of protein-containing complex assembly	1/137	141/13282	0.770011794931897	0.792707455080813	0.63870221776087	Slit2	1	0.100887057430122	genotype_cmAKO_vs_WT	1/87	139/12909	0.611334795230381	0.660974353277121	0.562954887622798	Slit2	1	0.179815391416496
8516	GO:0071356	cellular response to tumor necrosis factor	1/137	141/13282	0.770011794931897	0.792707455080813	0.63870221776087	Adamts12	1	0.100887057430122	genotype_cmAKO_vs_WT	1/87	138/12909	0.608668926985746	0.659366774657198	0.561585705540563	Ccl8	1	0.180872940642341
8517	GO:0006302	double-strand break repair	2/137	270/13282	0.771072493413177	0.79351762811672	0.639354992389754	Mcm2/Polq	2	0.100443420882945	genotype_cmAKO_vs_WT	1/87	265/12909	0.836452333318668	0.847438346754466	0.721767125909034	Polq	1	0.0718918879783332
8518	GO:0010821	regulation of mitochondrion organization	1/137	142/13282	0.772409510790228	0.794329610422445	0.640009224788005	Bcl2l1	1	0.0999992478454401	genotype_cmAKO_vs_WT	1/87	139/12909	0.611334795230381	0.660974353277121	0.562954887622798	Bcl2l1	1	0.179815391416496
8519	GO:0072175	epithelial tube formation	1/137	142/13282	0.772409510790228	0.794329610422445	0.640009224788005	Sfrp2	1	0.0999992478454401	genotype_cmAKO_vs_WT	NA	NA	NA	NA	NA	NA	NA	NA
8520	GO:0006605	protein targeting	2/137	271/13282	0.772847388268087	0.794498077513895	0.640144962510968	Adora1/Pam16	2	0.0999071493390651	genotype_cmAKO_vs_WT	1/87	271/12909	0.843090505133238	0.852619104874798	0.726179601356791	Pam16	1	0.069244940221911
8521	GO:0051607	defense response to virus	2/137	272/13282	0.774610372582539	0.795746091465904	0.641150515409249	Spon2/Bcl2l1	2	0.0992254858630497	genotype_cmAKO_vs_WT	2/87	269/12909	0.544330585850406	0.612591312737621	0.521746830132035	Spon2/Bcl2l1	2	0.212829166290245
8522	GO:0140546	defense response to symbiont	2/137	272/13282	0.774610372582539	0.795746091465904	0.641150515409249	Spon2/Bcl2l1	2	0.0992254858630497	genotype_cmAKO_vs_WT	2/87	269/12909	0.544330585850406	0.612591312737621	0.521746830132035	Spon2/Bcl2l1	2	0.212829166290245
8523	GO:0010506	regulation of autophagy	2/137	273/13282	0.776361501027366	0.797205250553206	0.64232619268988	Plekhf1/Adra1a	2	0.0984298496118223	genotype_cmAKO_vs_WT	1/87	272/12909	0.844170670195226	0.853325706835391	0.726781417486793	Plekhf1	1	0.0688851708462191
8524	GO:0009451	RNA modification	1/137	144/13282	0.77713074786594	0.797205250553206	0.64232619268988	Trmt44	1	0.0984298496118223	genotype_cmAKO_vs_WT	2/87	144/12909	0.253267653479291	0.390730855747017	0.332787261558996	Tarbp1/Trmt44	2	0.40812229148436
8525	GO:0032200	telomere organization	1/137	144/13282	0.77713074786594	0.797205250553206	0.64232619268988	Hspa1a	1	0.0984298496118223	genotype_cmAKO_vs_WT	1/87	144/12909	0.624397214204941	0.67056004233147	0.571119062946127	Hspa1a	1	0.173562329093858
8526	GO:0034101	erythrocyte homeostasis	1/137	144/13282	0.77713074786594	0.797205250553206	0.64232619268988	Klf13	1	0.0984298496118223	genotype_cmAKO_vs_WT	NA	NA	NA	NA	NA	NA	NA	NA
8527	GO:0030010	establishment of cell polarity	1/137	145/13282	0.779454776450379	0.799023832011898	0.643791464655472	Crb2	1	0.0974402670478293	genotype_cmAKO_vs_WT	NA	NA	NA	NA	NA	NA	NA	NA
8528	GO:0071805	potassium ion transmembrane transport	1/137	145/13282	0.779454776450379	0.799023832011898	0.643791464655472	Kcnj2	1	0.0974402670478293	genotype_cmAKO_vs_WT	NA	NA	NA	NA	NA	NA	NA	NA
8529	GO:0006310	DNA recombination	2/137	276/13282	0.781544300001716	0.800815197065269	0.645234807751432	Mcm2/Polq	2	0.0964676938467159	genotype_cmAKO_vs_WT	1/87	269/12909	0.840907922651111	0.850796482573738	0.724627265585237	Polq	1	0.0701743142582292
8530	GO:0002244	hematopoietic progenitor cell differentiation	1/137	146/13282	0.781754745669097	0.800815197065269	0.645234807751432	Sox4	1	0.0964676938467159	genotype_cmAKO_vs_WT	1/87	144/12909	0.624397214204941	0.67056004233147	0.571119062946127	Sox4	1	0.173562329093858
8531	GO:0010508	positive regulation of autophagy	1/137	147/13282	0.784030902782627	0.802013262938192	0.646200116359488	Plekhf1	1	0.0958184497043109	genotype_cmAKO_vs_WT	1/87	147/12909	0.632025359995306	0.675509187916626	0.575334272935602	Plekhf1	1	0.170368739559265
8532	GO:0044839	cell cycle G2/M phase transition	1/137	147/13282	0.784030902782627	0.802013262938192	0.646200116359488	Cdkn1a	1	0.0958184497043109	genotype_cmAKO_vs_WT	NA	NA	NA	NA	NA	NA	NA	NA
8533	GO:0098742	cell-cell adhesion via plasma-membrane adhesion molecules	1/137	147/13282	0.784030902782627	0.802013262938192	0.646200116359488	Crb2	1	0.0958184497043109	genotype_cmAKO_vs_WT	1/87	140/12909	0.613982710094513	0.66319619627302	0.564847241490797	Alcam	1	0.178357973323849
8534	GO:1900180	regulation of protein localization to nucleus	1/137	147/13282	0.784030902782627	0.802013262938192	0.646200116359488	Pik3r1	1	0.0958184497043109	genotype_cmAKO_vs_WT	1/87	145/12909	0.626957139184508	0.671682892328856	0.572075399437795	Pik3r1	1	0.172835712981332
8535	GO:0050714	positive regulation of protein secretion	1/137	148/13282	0.786283492529013	0.804033807704272	0.647828114702267	Sox4	1	0.0947256898202992	genotype_cmAKO_vs_WT	1/87	145/12909	0.626957139184508	0.671682892328856	0.572075399437795	Sox4	1	0.172835712981332
8536	GO:0008380	RNA splicing	3/137	401/13282	0.787144205465488	0.804630131045292	0.648308585824333	Pik3r1/Rbm14/Srrm4	3	0.094403708401981	genotype_cmAKO_vs_WT	1/87	399/12909	0.935479578024738	0.938416061005085	0.799253262319932	Pik3r1	1	0.027604567872289
8537	GO:0031929	TOR signaling	1/137	153/13282	0.797201323208005	0.8146234176877	0.656360401535559	Bmal1	1	0.0890431095626081	genotype_cmAKO_vs_WT	1/87	150/12909	0.639500330072764	0.680248330182013	0.579370622134646	Bmal1	1	0.167332515617485
8538	GO:0051897	positive regulation of phosphatidylinositol 3-kinase/protein kinase B signal transduction	1/137	155/13282	0.801411774429763	0.818637327016167	0.659594498519952	Irs1	1	0.0869084569207018	genotype_cmAKO_vs_WT	NA	NA	NA	NA	NA	NA	NA	NA
8539	GO:0051222	positive regulation of protein transport	2/137	289/13282	0.80281224063115	0.819779036840333	0.660514399792559	Pik3r1/Sox4	2	0.0863031915342409	genotype_cmAKO_vs_WT	2/87	284/12909	0.573951785228181	0.635455527494044	0.541220386685278	Pik3r1/Sox4	2	0.196914838248873
8540	GO:0042129	regulation of T cell proliferation	1/137	158/13282	0.807565273965099	0.824342158177754	0.664191009239642	Cebpb	1	0.0838924890732205	genotype_cmAKO_vs_WT	1/87	156/12909	0.654002846482114	0.692055046159172	0.589426456272782	Cebpb	1	0.159859360323011
8541	GO:0002253	activation of immune response	3/137	419/13282	0.811441293891274	0.827838996792383	0.667008490725404	Pik3r1/Nr4a3/Clec7a	3	0.0820541192582407	genotype_cmAKO_vs_WT	2/87	406/12909	0.763771138501307	0.783741301296984	0.667516060206357	Pik3r1/Nr4a3	2	0.105827266345833
8542	GO:0034612	response to tumor necrosis factor	1/137	160/13282	0.811562065844758	0.827838996792383	0.667008490725404	Adamts12	1	0.0820541192582407	genotype_cmAKO_vs_WT	1/87	157/12909	0.656363212855207	0.694224353265768	0.591274065082954	Ccl8	1	0.158500155424868
8543	GO:0048813	dendrite morphogenesis	1/137	161/13282	0.813529448635435	0.82955394709607	0.66839026473963	Tet1	1	0.0811553659213411	genotype_cmAKO_vs_WT	NA	NA	NA	NA	NA	NA	NA	NA
8544	GO:0006486	protein glycosylation	1/137	164/13282	0.819310081884144	0.834861134404968	0.672666384867603	Tet1	1	0.0783857563451952	genotype_cmAKO_vs_WT	NA	NA	NA	NA	NA	NA	NA	NA
8545	GO:0043413	macromolecule glycosylation	1/137	164/13282	0.819310081884144	0.834861134404968	0.672666384867603	Tet1	1	0.0783857563451952	genotype_cmAKO_vs_WT	NA	NA	NA	NA	NA	NA	NA	NA
8546	GO:1903046	meiotic cell cycle process	1/137	165/13282	0.821197146892672	0.836489996079359	0.673978795337811	Mcm2	1	0.0775392485730887	genotype_cmAKO_vs_WT	NA	NA	NA	NA	NA	NA	NA	NA
8547	GO:0006399	tRNA metabolic process	1/137	166/13282	0.823064646387656	0.837803514704289	0.675037126823702	Trmt44	1	0.0768578220441759	genotype_cmAKO_vs_WT	2/87	166/12909	0.308239564245504	0.43312305604095	0.368892892941261	Tarbp1/Trmt44	2	0.363388697256431
8548	GO:0140053	mitochondrial gene expression	1/137	166/13282	0.823064646387656	0.837803514704289	0.675037126823702	Mterf2	1	0.0768578220441759	genotype_cmAKO_vs_WT	NA	NA	NA	NA	NA	NA	NA	NA
8549	GO:1904951	positive regulation of establishment of protein localization	2/137	305/13282	0.826469952739699	0.840955908756163	0.677577081581644	Pik3r1/Sox4	2	0.0752267736264267	genotype_cmAKO_vs_WT	2/87	300/12909	0.604005303752555	0.65685943825691	0.5594501956309	Pik3r1/Sox4	2	0.182527555433329
8550	GO:0021915	neural tube development	1/137	168/13282	0.826741752312889	0.840955908756163	0.677577081581644	Sfrp2	1	0.0752267736264267	genotype_cmAKO_vs_WT	NA	NA	NA	NA	NA	NA	NA	NA
8551	GO:0017148	negative regulation of translation	1/137	169/13282	0.828551755357966	0.842501416619692	0.678822332012526	Noct	1	0.0744293602137773	genotype_cmAKO_vs_WT	2/87	167/12909	0.31072759969212	0.435276826914925	0.370727269470868	Noct/Cpeb4	2	0.36123445301458
8552	GO:1901990	regulation of mitotic cell cycle phase transition	2/137	310/13282	0.833326446240794	0.847059385572251	0.682494790067292	Cdkn1a/Fam107a	2	0.0720861411188306	genotype_cmAKO_vs_WT	1/87	307/12909	0.877679822764693	0.882413376864997	0.751555519434226	Fam107a	1	0.0543279168704282
8553	GO:0006869	lipid transport	2/137	313/13282	0.837323047895906	0.850526398960001	0.685288240697243	Slc10a6/Drd2	2	0.0703122020458528	genotype_cmAKO_vs_WT	2/87	306/12909	0.614862367429001	0.663825828155731	0.565383501852516	Slc10a6/Drd2	2	0.177945854055627
8554	GO:0032388	positive regulation of intracellular transport	1/137	174/13282	0.837324022984423	0.850526398960001	0.685288240697243	Pik3r1	1	0.0703122020458528	genotype_cmAKO_vs_WT	1/87	173/12909	0.692034693375525	0.724757307622214	0.617279122318993	Pik3r1	1	0.139807397022977
8555	GO:0044242	cellular lipid catabolic process	1/137	175/13282	0.839024252527537	0.851656620475255	0.686198885581087	Irs1	1	0.0697354731818786	genotype_cmAKO_vs_WT	NA	NA	NA	NA	NA	NA	NA	NA
8556	GO:0071902	positive regulation of protein serine/threonine kinase activity	1/137	175/13282	0.839024252527537	0.851656620475255	0.686198885581087	Prox1	1	0.0697354731818786	genotype_cmAKO_vs_WT	NA	NA	NA	NA	NA	NA	NA	NA
8557	GO:0009615	response to virus	2/137	319/13282	0.845059279276922	0.857182243045416	0.690651003909797	Spon2/Bcl2l1	2	0.0669268341622519	genotype_cmAKO_vs_WT	2/87	314/12909	0.628988201172279	0.672906076529119	0.573117191030142	Spon2/Bcl2l1	2	0.17204554987964
8558	GO:0043087	regulation of GTPase activity	2/137	319/13282	0.845059279276922	0.857182243045416	0.690651003909797	Rasa4/A930011G23Rik	2	0.0669268341622519	genotype_cmAKO_vs_WT	2/87	312/12909	0.625494216552456	0.671415816903956	0.571847930073717	A930011G23Rik/Ccl8	2	0.173008432058519
8559	GO:0007346	regulation of mitotic cell cycle	3/137	449/13282	0.846761262691339	0.858608219846866	0.691799945476733	Cdkn1a/Sik1/Fam107a	3	0.0662049581381451	genotype_cmAKO_vs_WT	2/87	444/12909	0.805905578520977	0.819087132735769	0.697620266923154	Sik1/Fam107a	2	0.0866698964648201
8560	GO:0099504	synaptic vesicle cycle	1/137	180/13282	0.847264379751818	0.858817984930252	0.691968957920237	Bcl2l1	1	0.0660988693659931	genotype_cmAKO_vs_WT	1/87	175/12909	0.69622792745222	0.728126168167656	0.620148396293653	Bcl2l1	1	0.137793360533908
8561	GO:0070085	glycosylation	1/137	183/13282	0.852006016532414	0.863322419408413	0.695598282045449	Tet1	1	0.0638269808553938	genotype_cmAKO_vs_WT	NA	NA	NA	NA	NA	NA	NA	NA
8562	GO:0040029	epigenetic regulation of gene expression	1/137	185/13282	0.855085627873374	0.866140193991933	0.697868626375011	Tet1	1	0.0624118071173579	genotype_cmAKO_vs_WT	NA	NA	NA	NA	NA	NA	NA	NA
8563	GO:1903829	positive regulation of protein localization	3/137	458/13282	0.856184744524581	0.866950602297157	0.698521590565673	Pik3r1/Sox4/Map1a	3	0.0620056473460939	genotype_cmAKO_vs_WT	2/87	451/12909	0.812907407798498	0.825828279402925	0.703361732451495	Pik3r1/Sox4	2	0.0831102493635254
8564	GO:0002262	myeloid cell homeostasis	1/137	187/13282	0.858101613575111	0.867982057834699	0.699352657480872	Klf13	1	0.0614892520860885	genotype_cmAKO_vs_WT	NA	NA	NA	NA	NA	NA	NA	NA
8565	GO:0016054	organic acid catabolic process	1/137	187/13282	0.858101613575111	0.867982057834699	0.699352657480872	Irs1	1	0.0614892520860885	genotype_cmAKO_vs_WT	NA	NA	NA	NA	NA	NA	NA	NA
8566	GO:0046395	carboxylic acid catabolic process	1/137	187/13282	0.858101613575111	0.867982057834699	0.699352657480872	Irs1	1	0.0614892520860885	genotype_cmAKO_vs_WT	NA	NA	NA	NA	NA	NA	NA	NA
8567	GO:0034249	negative regulation of amide metabolic process	1/137	190/13282	0.862509141584193	0.872136031200759	0.702699607209195	Noct	1	0.0594157708101969	genotype_cmAKO_vs_WT	2/87	188/12909	0.362452963251892	0.474711521542437	0.404313979715225	Noct/Cpeb4	2	0.323570227557854
8568	GO:0042098	T cell proliferation	1/137	196/13282	0.870920556585662	0.880334272504127	0.709305114535559	Cebpb	1	0.0553523901922437	genotype_cmAKO_vs_WT	1/87	193/12909	0.731514998169091	0.760408480903465	0.647643390083181	Cebpb	1	0.118953048054574
8569	GO:0016485	protein processing	1/137	198/13282	0.873609229108006	0.882436639436971	0.710999038837581	Plgrkt	1	0.0543164679579987	genotype_cmAKO_vs_WT	1/87	197/12909	0.738788439230516	0.766189030393447	0.652566710590847	Comp	1	0.115664070146857
8570	GO:0051648	vesicle localization	1/137	198/13282	0.873609229108006	0.882436639436971	0.710999038837581	Bcl2l1	1	0.0543164679579987	genotype_cmAKO_vs_WT	1/87	195/12909	0.735176401386485	0.763150631044811	0.649978891932856	Bcl2l1	1	0.117389732326904
8571	GO:0006282	regulation of DNA repair	1/137	202/13282	0.878820904883468	0.887391781002151	0.714991507795346	Polq	1	0.0518845980241774	genotype_cmAKO_vs_WT	1/87	201/12909	0.74586704188905	0.771741245469845	0.657295557631424	Polq	1	0.112528288396826
8572	GO:0010638	positive regulation of organelle organization	3/137	485/13282	0.881502216939729	0.889789319954135	0.716923258829079	Sh3pxd2b/Prox1/Cdc42ep4	3	0.0507128113468214	genotype_cmAKO_vs_WT	1/87	475/12909	0.962098287028523	0.963390272194631	0.820523912510779	Cdc42ep4	1	0.0161977432753965
8573	GO:0033157	regulation of intracellular protein transport	1/137	205/13282	0.882589139165609	0.890576371194257	0.717557403707288	Pik3r1	1	0.0503288317694501	genotype_cmAKO_vs_WT	1/87	204/12909	0.751051240467334	0.77567018694618	0.66064185510321	Pik3r1	1	0.110322900438736
8574	GO:0002274	myeloid leukocyte activation	1/137	206/13282	0.883819183360325	0.891507241670697	0.718307426977461	Nr4a3	1	0.0498751247209877	genotype_cmAKO_vs_WT	1/87	202/12909	0.747606856758082	0.772469532825787	0.657915843312084	Nr4a3	1	0.112118640688337
8575	GO:0000280	nuclear division	2/137	357/13282	0.88679873726984	0.894201578902701	0.720478315057858	Hspa1b/Hspa1a	2	0.048564567628214	genotype_cmAKO_vs_WT	2/87	349/12909	0.686135217135952	0.720264890067164	0.613452909687112	Hspa1b/Hspa1a	2	0.142507754766174
8576	GO:0019058	viral life cycle	1/137	209/13282	0.887433082782827	0.894530078924693	0.720742994910729	Prox1	1	0.0484050515288194	genotype_cmAKO_vs_WT	1/87	206/12909	0.754449152013525	0.777743204172468	0.662407453380781	Ccl8	1	0.109163775016162
8577	GO:0051276	chromosome organization	3/137	496/13282	0.890636754554375	0.89744732410606	0.723093484937219	Hspa1b/Hspa1a/Mcm2	3	0.0469910330242233	genotype_cmAKO_vs_WT	2/87	491/12909	0.848799035920853	0.857229545532708	0.730106334806579	Hspa1b/Hspa1a	2	0.066902868847322
8578	GO:0007059	chromosome segregation	2/137	363/13282	0.892356372217878	0.89886765915901	0.724237880820552	Hspa1b/Hspa1a	2	0.0463042450051441	genotype_cmAKO_vs_WT	2/87	358/12909	0.699630451139293	0.730659812884499	0.622306313117165	Hspa1b/Hspa1a	2	0.136284778685254
8579	GO:0099003	vesicle-mediated transport in synapse	1/137	216/13282	0.895437345079684	0.901657819863148	0.726485976026698	Bcl2l1	1	0.044958246426944	genotype_cmAKO_vs_WT	1/87	210/12909	0.76110802971077	0.782444238264243	0.666411345673614	Bcl2l1	1	0.106546603145151
8580	GO:0000209	protein polyubiquitination	1/137	225/13282	0.904903517942746	0.910873367540285	0.733911149968916	Rnf144a	1	0.0405419958054314	genotype_cmAKO_vs_WT	1/87	225/12909	0.784526758096546	0.801363633726928	0.682525081545181	Rnf144a	1	0.0961703699518333
8581	GO:0033044	regulation of chromosome organization	1/137	228/13282	0.90786583131311	0.913538023247728	0.736058122977691	Mcm2	1	0.0392733717454773	genotype_cmAKO_vs_WT	NA	NA	NA	NA	NA	NA	NA	NA
8582	GO:0006898	receptor-mediated endocytosis	1/137	231/13282	0.910736519495886	0.916108664128582	0.738129346127094	Drd2	1	0.0380530094844831	genotype_cmAKO_vs_WT	1/87	228/12909	0.788930576284739	0.804759552735504	0.685417401336971	Drd2	1	0.0943338594069423
8583	GO:0043547	positive regulation of GTPase activity	1/137	232/13282	0.911673543235757	0.916415257226235	0.738376375078526	A930011G23Rik	1	0.0379076889348401	genotype_cmAKO_vs_WT	2/87	226/12909	0.451990593616877	0.536109733786296	0.456607118628424	A930011G23Rik/Ccl8	2	0.270746307508326
8584	GO:0090068	positive regulation of cell cycle process	1/137	232/13282	0.911673543235757	0.916415257226235	0.738376375078526	Drd2	1	0.0379076889348401	genotype_cmAKO_vs_WT	1/87	226/12909	0.786004696605344	0.802506849067163	0.68349876329274	Drd2	1	0.0955512523818043
8585	GO:0016197	endosomal transport	1/137	233/13282	0.91260080182401	0.917029367240141	0.738871177322805	Bcl2l1	1	0.0376167561226506	genotype_cmAKO_vs_WT	1/87	232/12909	0.794664211490126	0.809869631482192	0.68976967883809	Bcl2l1	1	0.0915848859172917
8586	GO:0009101	glycoprotein biosynthetic process	1/137	238/13282	0.917094117328458	0.921225171911018	0.742251831473848	Tet1	1	0.0356342037161679	genotype_cmAKO_vs_WT	NA	NA	NA	NA	NA	NA	NA	NA
8587	GO:0090150	establishment of protein localization to membrane	1/137	247/13282	0.924611813075247	0.928455021165618	0.748077083555675	Adora1	1	0.032239130731663	genotype_cmAKO_vs_WT	NA	NA	NA	NA	NA	NA	NA	NA
8588	GO:0048285	organelle fission	2/137	409/13282	0.92728600823777	0.930817914778842	0.749980920061092	Hspa1b/Hspa1a	2	0.0311352667532447	genotype_cmAKO_vs_WT	2/87	401/12909	0.757680954133058	0.779637669915203	0.664020978541052	Hspa1b/Hspa1a	2	0.108107185150787
8589	GO:0044772	mitotic cell cycle phase transition	2/137	413/13282	0.929759550718702	0.932977825383703	0.751721208593321	Cdkn1a/Fam107a	2	0.0301286782555793	genotype_cmAKO_vs_WT	1/87	409/12909	0.93983027751539	0.941935632079716	0.802250897143395	Fam107a	1	0.0259787740518361
8590	GO:0016236	macroautophagy	1/137	258/13282	0.932886709531183	0.935791893055675	0.753988566180913	Stbd1	1	0.0288207215037831	genotype_cmAKO_vs_WT	1/87	257/12909	0.82716785000741	0.83879169558775	0.714402733460616	Stbd1	1	0.0763458778946633
8591	GO:0044282	small molecule catabolic process	1/137	265/13282	0.937676308074221	0.940271053997637	0.757597526849823	Irs1	1	0.0267469333295192	genotype_cmAKO_vs_WT	NA	NA	NA	NA	NA	NA	NA	NA
8592	GO:0006397	mRNA processing	2/137	439/13282	0.944009677977191	0.946294625330525	0.762450853691267	Rbm14/Srrm4	2	0.0239736265641884	genotype_cmAKO_vs_WT	NA	NA	NA	NA	NA	NA	NA	NA
8593	GO:0060271	cilium assembly	1/137	295/13282	0.954642687815923	0.956622589691795	0.770772326764617	Ift70b	1	0.0192593679103647	genotype_cmAKO_vs_WT	1/87	285/12909	0.857561552316885	0.864907661196065	0.73664582112551	Dync2li1	1	0.0630302559729024
8594	GO:0032386	regulation of intracellular transport	1/137	312/13282	0.962129445582976	0.963791728661039	0.776548663204679	Pik3r1	1	0.0160168051693643	genotype_cmAKO_vs_WT	1/87	309/12909	0.879362974781592	0.883708434225706	0.752658525726903	Pik3r1	1	0.0536910000249663
8595	GO:0016050	vesicle organization	1/137	313/13282	0.962529466088383	0.963859385903358	0.776603176165847	Plekhf1	1	0.0159863191890017	genotype_cmAKO_vs_WT	1/87	311/12909	0.881023228852045	0.884979327769207	0.75374095158566	Plekhf1	1	0.0530668738678443
8596	GO:0044782	cilium organization	1/137	318/13282	0.964467512763949	0.965466615850375	0.777898157466997	Ift70b	1	0.0152627387697542	genotype_cmAKO_vs_WT	1/87	305/12909	0.875973460718852	0.881093809185284	0.750431637590459	Dync2li1	1	0.0549778502228821
8597	GO:0034470	ncRNA processing	1/137	384/13282	0.98240714614203	0.983085369922591	0.792093983717881	Trmt44	1	0.00740876693240994	genotype_cmAKO_vs_WT	2/87	382/12909	0.733309639437751	0.761919955142707	0.648930719623697	Tarbp1/Trmt44	2	0.118090651843876
8598	GO:0051656	establishment of organelle localization	1/137	416/13282	0.987504562817697	0.987845316635094	0.795929179794584	Nr4a3	1	0.00531105479612157	genotype_cmAKO_vs_WT	1/87	412/12909	0.941077996580906	0.942763761017235	0.802956218356914	Nr4a3	1	0.0255971197123357
8599	GO:0010256	endomembrane system organization	1/137	484/13282	0.993977577583264	0.993977577583264	0.800870080302559	Plekhf1	1	0.00262341242531648	genotype_cmAKO_vs_WT	1/87	480/12909	0.963406048997031	0.963836910378515	0.820904316300078	Plekhf1	1	0.0159964462992075
8600	GO:0030199	collagen fibril organization	6/95	54/13282	2.23575363452878e-06	0.00533674392562021	0.00476568537886399	Col5a2/Col5a1/Loxl2/Anxa2/Loxl3/Tgfb2	6	2.2727236355622	clr.Fibroblast	NA	NA	NA	NA	NA	NA	NA	NA
8601	GO:0030198	extracellular matrix organization	10/95	264/13282	1.85805950308885e-05	0.0110879700846827	0.00990150129935508	Col5a2/Col5a1/Col8a1/Ccn2/Loxl2/Postn/Anxa2/Loxl3/Tgfb2/Itgb3	10	1.95514795445618	clr.Fibroblast	NA	NA	NA	NA	NA	NA	NA	NA
8602	GO:0043062	extracellular structure organization	10/95	264/13282	1.85805950308885e-05	0.0110879700846827	0.00990150129935508	Col5a2/Col5a1/Col8a1/Ccn2/Loxl2/Postn/Anxa2/Loxl3/Tgfb2/Itgb3	10	1.95514795445618	clr.Fibroblast	NA	NA	NA	NA	NA	NA	NA	NA
8603	GO:0045229	external encapsulating structure organization	10/95	264/13282	1.85805950308885e-05	0.0110879700846827	0.00990150129935508	Col5a2/Col5a1/Col8a1/Ccn2/Loxl2/Postn/Anxa2/Loxl3/Tgfb2/Itgb3	10	1.95514795445618	clr.Fibroblast	NA	NA	NA	NA	NA	NA	NA	NA
8604	GO:0050673	epithelial cell proliferation	12/95	403/13282	2.90585563707086e-05	0.0138725548113763	0.0123881214001442	Col8a1/Loxl2/Rtn4/Cdkn1a/Nr4a1/Tgfb2/Nme1/Cd109/Itgb3/Myc/Cdkn1c/Nlrc3	12	1.85784355058435	clr.Fibroblast	NA	NA	NA	NA	NA	NA	NA	NA
8605	GO:0001501	skeletal system development	12/95	418/13282	4.15126771494368e-05	0.0165151267259509	0.0147479247767736	Bgn/Col5a2/Fbn1/Ccn2/Loxl2/Vcan/Gdf6/Enpp1/Tgfb2/Myc/Cdkn1c/Cacna1s	12	1.78211808947665	clr.Fibroblast	NA	NA	NA	NA	NA	NA	NA	NA
8606	GO:0001706	endoderm formation	4/95	30/13282	5.8364223970965e-05	0.0199022003740991	0.0177725644422863	Col5a2/Col5a1/Col12a1/Dusp1	4	1.70109890562539	clr.Fibroblast	NA	NA	NA	NA	NA	NA	NA	NA
8607	GO:0008347	glial cell migration	5/95	64/13282	9.19737158809912e-05	0.0274426574759907	0.0245061545603957	Rtn4/Vcan/Enpp1/Tgfb2/Lrp8	5	1.5615738349742	clr.Fibroblast	NA	NA	NA	NA	NA	NA	NA	NA
8608	GO:0006936	muscle contraction	9/95	265/13282	0.000115058756857348	0.0279688169502772	0.0249760123142069	Ccn2/Nr4a1/Tpm2/Kcnip2/Dbn1/Myl1/Synm/Cacna1s/Hcn4	9	1.55332590341155	clr.Fibroblast	NA	NA	NA	NA	NA	NA	NA	NA
8609	GO:0009148	pyrimidine nucleoside triphosphate biosynthetic process	3/95	14/13282	0.000121868511440393	0.0279688169502772	0.0249760123142069	Uck2/Nme1/Cmpk2	3	1.55332590341155	clr.Fibroblast	NA	NA	NA	NA	NA	NA	NA	NA
8610	GO:0001822	kidney development	9/95	269/13282	0.000128888557374549	0.0279688169502772	0.0249760123142069	Fbn1/Vcan/Gdf6/Enpp1/Tgfb2/Cenpf/Itgb3/Myc/Cdkn1c	9	1.55332590341155	clr.Fibroblast	NA	NA	NA	NA	NA	NA	NA	NA
8611	GO:0002573	myeloid leukocyte differentiation	8/95	221/13282	0.000181650987204393	0.0334400997115109	0.0298618401939495	Fbn1/Enpp1/Fstl3/Nme1/Cd109/Itgb3/Myc/Il15	8	1.47573243625412	clr.Fibroblast	NA	NA	NA	NA	NA	NA	NA	NA
8612	GO:0072001	renal system development	9/95	283/13282	0.000188757147188189	0.0334400997115109	0.0298618401939495	Fbn1/Vcan/Gdf6/Enpp1/Tgfb2/Cenpf/Itgb3/Myc/Cdkn1c	9	1.47573243625412	clr.Fibroblast	NA	NA	NA	NA	NA	NA	NA	NA
8613	GO:0009263	deoxyribonucleotide biosynthetic process	3/95	17/13282	0.000224148133801498	0.0334400997115109	0.0298618401939495	Nme1/Rrm2/Cmpk2	3	1.47573243625412	clr.Fibroblast	NA	NA	NA	NA	NA	NA	NA	NA
8614	GO:0009265	2'-deoxyribonucleotide biosynthetic process	3/95	17/13282	0.000224148133801498	0.0334400997115109	0.0298618401939495	Nme1/Rrm2/Cmpk2	3	1.47573243625412	clr.Fibroblast	NA	NA	NA	NA	NA	NA	NA	NA
8615	GO:0046385	deoxyribose phosphate biosynthetic process	3/95	17/13282	0.000224148133801498	0.0334400997115109	0.0298618401939495	Nme1/Rrm2/Cmpk2	3	1.47573243625412	clr.Fibroblast	NA	NA	NA	NA	NA	NA	NA	NA
8616	GO:0009147	pyrimidine nucleoside triphosphate metabolic process	3/95	19/13282	0.000316114239421439	0.044386158205822	0.0396366151596541	Uck2/Nme1/Cmpk2	3	1.3527524432201	clr.Fibroblast	NA	NA	NA	NA	NA	NA	NA	NA
8617	GO:0007423	sensory organ development	11/95	453/13282	0.000380092129378914	0.0504044396015259	0.0450109100580292	Col5a2/Col5a1/Col8a1/Enpp1/Mfap5/Tgfb2/Mcm2/Cthrc1/Myc/Cdkn1c/Cacna1s	11	1.29753120939715	clr.Fibroblast	NA	NA	NA	NA	NA	NA	NA	NA
8618	GO:0061448	connective tissue development	8/95	252/13282	0.000440403894103999	0.0543696331343879	0.0485518078615022	Bgn/Col5a1/Ccn2/Loxl2/Gdf6/Enpp1/Tgfb2/Itgb3	8	1.26464359744244	clr.Fibroblast	NA	NA	NA	NA	NA	NA	NA	NA
8619	GO:0035987	endodermal cell differentiation	3/95	22/13282	0.000494637611258307	0.0543696331343879	0.0485518078615022	Col5a2/Col5a1/Col12a1	3	1.26464359744244	clr.Fibroblast	NA	NA	NA	NA	NA	NA	NA	NA
8620	GO:0002762	negative regulation of myeloid leukocyte differentiation	4/95	52/13282	0.000511268958743944	0.0543696331343879	0.0485518078615022	Fbn1/Fstl3/Nme1/Myc	4	1.26464359744244	clr.Fibroblast	NA	NA	NA	NA	NA	NA	NA	NA
8621	GO:0097006	regulation of plasma lipoprotein particle levels	4/95	52/13282	0.000511268958743944	0.0543696331343879	0.0485518078615022	Anxa2/Ces1d/Pla2g5/Mylip	4	1.26464359744244	clr.Fibroblast	NA	NA	NA	NA	NA	NA	NA	NA
8622	GO:0030099	myeloid cell differentiation	10/95	396/13282	0.000523880000875962	0.0543696331343879	0.0485518078615022	Fbn1/Enpp1/Klf2/Fstl3/Nme1/Cd109/Itgb3/Myc/Il15/Cdkn1c	10	1.26464359744244	clr.Fibroblast	NA	NA	NA	NA	NA	NA	NA	NA
8623	GO:1902106	negative regulation of leukocyte differentiation	5/95	96/13282	0.000615976784153171	0.0612640243239008	0.054708464382025	Fbn1/Loxl3/Fstl3/Nme1/Myc	5	1.21279447856668	clr.Fibroblast	NA	NA	NA	NA	NA	NA	NA	NA
8624	GO:0006221	pyrimidine nucleotide biosynthetic process	3/95	24/13282	0.000643395047675711	0.0614313591520769	0.0548578935386659	Uck2/Nme1/Cmpk2	3	1.2116098759271	clr.Fibroblast	NA	NA	NA	NA	NA	NA	NA	NA
8625	GO:0050678	regulation of epithelial cell proliferation	9/95	338/13282	0.000691231616885216	0.0634603795963465	0.0566697985503061	Rtn4/Nr4a1/Tgfb2/Nme1/Cd109/Itgb3/Myc/Cdkn1c/Nlrc3	9	1.19749733444006	clr.Fibroblast	NA	NA	NA	NA	NA	NA	NA	NA
8626	GO:0007492	endoderm development	4/95	57/13282	0.000725931689800954	0.0641777386501807	0.0573103965632332	Col5a2/Col5a1/Col12a1/Dusp1	4	1.19261558965638	clr.Fibroblast	NA	NA	NA	NA	NA	NA	NA	NA
8627	GO:1903707	negative regulation of hemopoiesis	5/95	102/13282	0.000811601984725629	0.0691890691978598	0.0617854894386992	Fbn1/Loxl3/Fstl3/Nme1/Myc	5	1.15996251193087	clr.Fibroblast	NA	NA	NA	NA	NA	NA	NA	NA
8628	GO:0002683	negative regulation of immune system process	10/95	423/13282	0.000871331097975039	0.0707157298384308	0.0631487896821919	Fbn1/Loxl3/Dusp1/Tgfb2/Fstl3/Nme1/Pla2g5/Myc/Nlrc3/Tbc1d10c	10	1.15048397202775	clr.Fibroblast	NA	NA	NA	NA	NA	NA	NA	NA
8629	GO:0006941	striated muscle contraction	6/95	157/13282	0.000906311354471133	0.0707157298384308	0.0631487896821919	Ccn2/Nr4a1/Myl1/Synm/Cacna1s/Hcn4	6	1.15048397202775	clr.Fibroblast	NA	NA	NA	NA	NA	NA	NA	NA
8630	GO:0061035	regulation of cartilage development	4/95	61/13282	0.000938380046491217	0.0707157298384308	0.0631487896821919	Ccn2/Loxl2/Gdf6/Tgfb2	4	1.15048397202775	clr.Fibroblast	NA	NA	NA	NA	NA	NA	NA	NA
8631	GO:0090596	sensory organ morphogenesis	7/95	219/13282	0.000974121808329222	0.0707157298384308	0.0631487896821919	Col5a2/Col5a1/Col8a1/Enpp1/Mfap5/Cthrc1/Myc	7	1.15048397202775	clr.Fibroblast	NA	NA	NA	NA	NA	NA	NA	NA
8632	GO:0014911	positive regulation of smooth muscle cell migration	4/95	62/13282	0.000997651562026802	0.0707157298384308	0.0631487896821919	Postn/S100a11/Itgb3/Myc	4	1.15048397202775	clr.Fibroblast	NA	NA	NA	NA	NA	NA	NA	NA
8633	GO:0014909	smooth muscle cell migration	5/95	107/13282	0.00100726217616533	0.0707157298384308	0.0631487896821919	Postn/S100a11/Enpp1/Itgb3/Myc	5	1.15048397202775	clr.Fibroblast	NA	NA	NA	NA	NA	NA	NA	NA
8634	GO:0090092	regulation of transmembrane receptor protein serine/threonine kinase signaling pathway	7/95	222/13282	0.00105446943525058	0.0719148154840893	0.0642195671092456	Fstl1/Fbn1/Gdf6/Fstl3/Cd109/Rasl11b/Cdkn1c	7	1.14318162950357	clr.Fibroblast	NA	NA	NA	NA	NA	NA	NA	NA
8635	GO:0030316	osteoclast differentiation	5/95	109/13282	0.00109460498993065	0.0725783919712353	0.0648121375616834	Fbn1/Enpp1/Fstl3/Cd109/Itgb3	5	1.13919265814918	clr.Fibroblast	NA	NA	NA	NA	NA	NA	NA	NA
8636	GO:0048145	regulation of fibroblast proliferation	5/95	112/13282	0.00123599655882134	0.0787097869689472	0.0702874423355095	Anxa2/Cdkn1a/Itgb3/Myc/Nlrc3	5	1.10397126303683	clr.Fibroblast	NA	NA	NA	NA	NA	NA	NA	NA
8637	GO:0007517	muscle organ development	8/95	296/13282	0.00125656608601904	0.0787097869689472	0.0702874423355095	Acta1/Fhl1/Nr4a1/Tgfb2/Cenpf/Rbfox1/Myc/Cacna1s	8	1.10397126303683	clr.Fibroblast	NA	NA	NA	NA	NA	NA	NA	NA
8638	GO:0002040	sprouting angiogenesis	5/95	113/13282	0.00128599987087932	0.0787097869689472	0.0702874423355095	Loxl2/Rtn4/Srpx2/Nr4a1/Klf2	5	1.10397126303683	clr.Fibroblast	NA	NA	NA	NA	NA	NA	NA	NA
8639	GO:0072528	pyrimidine-containing compound biosynthetic process	3/95	31/13282	0.00137806921413109	0.0811340550191846	0.0724523014635631	Uck2/Nme1/Cmpk2	3	1.09079681776741	clr.Fibroblast	NA	NA	NA	NA	NA	NA	NA	NA
8640	GO:0003012	muscle system process	9/95	374/13282	0.00140744811669279	0.0811340550191846	0.0724523014635631	Ccn2/Nr4a1/Tpm2/Kcnip2/Dbn1/Myl1/Synm/Cacna1s/Hcn4	9	1.09079681776741	clr.Fibroblast	NA	NA	NA	NA	NA	NA	NA	NA
8641	GO:0051235	maintenance of location	8/95	302/13282	0.00142757868068946	0.0811340550191846	0.0724523014635631	Fbn1/Enpp1/Dbn1/Ces1d/Tgfb2/Itgb3/Slc17a7/Cacna1s	8	1.09079681776741	clr.Fibroblast	NA	NA	NA	NA	NA	NA	NA	NA
8642	GO:0048146	positive regulation of fibroblast proliferation	4/95	69/13282	0.00148832713028394	0.0826194618601804	0.0737787622723372	Anxa2/Cdkn1a/Itgb3/Myc	4	1.08291763811658	clr.Fibroblast	NA	NA	NA	NA	NA	NA	NA	NA
8643	GO:0002761	regulation of myeloid leukocyte differentiation	5/95	119/13282	0.00161805495973983	0.0865260945858397	0.077267365570668	Fbn1/Fstl3/Nme1/Itgb3/Myc	5	1.06285289801958	clr.Fibroblast	NA	NA	NA	NA	NA	NA	NA	NA
8644	GO:0051216	cartilage development	6/95	176/13282	0.00163119993982521	0.0865260945858397	0.077267365570668	Bgn/Ccn2/Loxl2/Gdf6/Enpp1/Tgfb2	6	1.06285289801958	clr.Fibroblast	NA	NA	NA	NA	NA	NA	NA	NA
8645	GO:0014812	muscle cell migration	5/95	121/13282	0.00174159286313341	0.0890484961313768	0.0795198574145207	Postn/S100a11/Enpp1/Itgb3/Myc	5	1.05037341058995	clr.Fibroblast	NA	NA	NA	NA	NA	NA	NA	NA
8646	GO:0031589	cell-substrate adhesion	8/95	312/13282	0.00175336376965844	0.0890484961313768	0.0795198574145207	Fbln2/Col8a1/Ccn2/Postn/Dbn1/Sned1/Itgb3/Lamc2	8	1.05037341058995	clr.Fibroblast	NA	NA	NA	NA	NA	NA	NA	NA
8647	GO:0007178	transmembrane receptor protein serine/threonine kinase signaling pathway	8/95	320/13282	0.00205425885326241	0.100979300192887	0.0901740051994782	Fstl1/Fbn1/Gdf6/Tgfb2/Fstl3/Cd109/Rasl11b/Cdkn1c	8	0.995767643379299	clr.Fibroblast	NA	NA	NA	NA	NA	NA	NA	NA
8648	GO:0001525	angiogenesis	10/95	475/13282	0.00207288886026455	0.100979300192887	0.0901740051994782	Col8a1/Ccn2/Loxl2/Rtn4/Anxa2/Srpx2/Nr4a1/Tgfb2/Klf2/Itgb3	10	0.995767643379299	clr.Fibroblast	NA	NA	NA	NA	NA	NA	NA	NA
8649	GO:0006241	CTP biosynthetic process	2/95	10/13282	0.00219452942550272	0.102712583111274	0.0917218180937668	Uck2/Nme1	2	0.98837634860293	clr.Fibroblast	NA	NA	NA	NA	NA	NA	NA	NA
8650	GO:0009221	pyrimidine deoxyribonucleotide biosynthetic process	2/95	10/13282	0.00219452942550272	0.102712583111274	0.0917218180937668	Nme1/Cmpk2	2	0.98837634860293	clr.Fibroblast	NA	NA	NA	NA	NA	NA	NA	NA
8651	GO:0001704	formation of primary germ layer	4/95	80/13282	0.00256501255665209	0.112586478069635	0.100539156435522	Col5a2/Col5a1/Col12a1/Dusp1	4	0.948513766255358	clr.Fibroblast	NA	NA	NA	NA	NA	NA	NA	NA
8652	GO:0009068	aspartate family amino acid catabolic process	2/95	11/13282	0.00266973363633153	0.112586478069635	0.100539156435522	Gcat/Gcat	2	0.948513766255358	clr.Fibroblast	NA	NA	NA	NA	NA	NA	NA	NA
8653	GO:0009209	pyrimidine ribonucleoside triphosphate biosynthetic process	2/95	11/13282	0.00266973363633153	0.112586478069635	0.100539156435522	Uck2/Nme1	2	0.948513766255358	clr.Fibroblast	NA	NA	NA	NA	NA	NA	NA	NA
8654	GO:0010988	regulation of low-density lipoprotein particle clearance	2/95	11/13282	0.00266973363633153	0.112586478069635	0.100539156435522	Anxa2/Mylip	2	0.948513766255358	clr.Fibroblast	NA	NA	NA	NA	NA	NA	NA	NA
8655	GO:0055062	phosphate ion homeostasis	2/95	11/13282	0.00266973363633153	0.112586478069635	0.100539156435522	Enpp1/Slc17a7	2	0.948513766255358	clr.Fibroblast	NA	NA	NA	NA	NA	NA	NA	NA
8656	GO:0006220	pyrimidine nucleotide metabolic process	3/95	39/13282	0.00268849151653507	0.112586478069635	0.100539156435522	Uck2/Nme1/Cmpk2	3	0.948513766255358	clr.Fibroblast	NA	NA	NA	NA	NA	NA	NA	NA
8657	GO:0048144	fibroblast proliferation	5/95	136/13282	0.00289986447866433	0.118629050149707	0.105935142792387	Anxa2/Cdkn1a/Itgb3/Myc/Nlrc3	5	0.925808946934374	clr.Fibroblast	NA	NA	NA	NA	NA	NA	NA	NA
8658	GO:0045638	negative regulation of myeloid cell differentiation	4/95	83/13282	0.00293218012519175	0.118629050149707	0.105935142792387	Fbn1/Fstl3/Nme1/Myc	4	0.925808946934374	clr.Fibroblast	NA	NA	NA	NA	NA	NA	NA	NA
8659	GO:0006924	activation-induced cell death of T cells	2/95	12/13282	0.00318879513880551	0.120267289435969	0.10739808220309	Tgfb2/Tnfrsf23	2	0.91985247697583	clr.Fibroblast	NA	NA	NA	NA	NA	NA	NA	NA
8660	GO:0046036	CTP metabolic process	2/95	12/13282	0.00318879513880551	0.120267289435969	0.10739808220309	Uck2/Nme1	2	0.91985247697583	clr.Fibroblast	NA	NA	NA	NA	NA	NA	NA	NA
8661	GO:0051132	NK T cell activation	2/95	12/13282	0.00318879513880551	0.120267289435969	0.10739808220309	Myc/Il15	2	0.91985247697583	clr.Fibroblast	NA	NA	NA	NA	NA	NA	NA	NA
8662	GO:2000644	regulation of receptor catabolic process	2/95	12/13282	0.00318879513880551	0.120267289435969	0.10739808220309	Anxa2/Mylip	2	0.91985247697583	clr.Fibroblast	NA	NA	NA	NA	NA	NA	NA	NA
8663	GO:0006937	regulation of muscle contraction	5/95	140/13282	0.00328521684192107	0.120267289435969	0.10739808220309	Ccn2/Nr4a1/Dbn1/Cacna1s/Hcn4	5	0.91985247697583	clr.Fibroblast	NA	NA	NA	NA	NA	NA	NA	NA
8664	GO:0009394	2'-deoxyribonucleotide metabolic process	3/95	42/13282	0.00332536284154752	0.120267289435969	0.10739808220309	Nme1/Rrm2/Cmpk2	3	0.91985247697583	clr.Fibroblast	NA	NA	NA	NA	NA	NA	NA	NA
8665	GO:0019692	deoxyribose phosphate metabolic process	3/95	42/13282	0.00332536284154752	0.120267289435969	0.10739808220309	Nme1/Rrm2/Cmpk2	3	0.91985247697583	clr.Fibroblast	NA	NA	NA	NA	NA	NA	NA	NA
8666	GO:0021700	developmental maturation	7/95	274/13282	0.00347293209495171	0.122745772765183	0.109611355301521	Enpp1/Kcnip2/Tgfb2/Klf2/Slc17a7/Il15/Cdkn1c	7	0.910993455590877	clr.Fibroblast	NA	NA	NA	NA	NA	NA	NA	NA
8667	GO:0015850	organic hydroxy compound transport	6/95	205/13282	0.00349673755677939	0.122745772765183	0.109611355301521	Rtn4/Anxa2/Ces1d/Itgb3/Myc/Star	6	0.910993455590877	clr.Fibroblast	NA	NA	NA	NA	NA	NA	NA	NA
8668	GO:0001502	cartilage condensation	2/95	13/13282	0.00375107561436348	0.124157836935014	0.110872321475273	Ccn2/Tgfb2	2	0.906025862253499	clr.Fibroblast	NA	NA	NA	NA	NA	NA	NA	NA
8669	GO:0018158	protein oxidation	2/95	13/13282	0.00375107561436348	0.124157836935014	0.110872321475273	Loxl2/Loxl3	2	0.906025862253499	clr.Fibroblast	NA	NA	NA	NA	NA	NA	NA	NA
8670	GO:0033690	positive regulation of osteoblast proliferation	2/95	13/13282	0.00375107561436348	0.124157836935014	0.110872321475273	Itgb3/Cthrc1	2	0.906025862253499	clr.Fibroblast	NA	NA	NA	NA	NA	NA	NA	NA
8671	GO:1901722	regulation of cell proliferation involved in kidney development	2/95	13/13282	0.00375107561436348	0.124157836935014	0.110872321475273	Itgb3/Myc	2	0.906025862253499	clr.Fibroblast	NA	NA	NA	NA	NA	NA	NA	NA
8672	GO:0009262	deoxyribonucleotide metabolic process	3/95	44/13282	0.00379703481200502	0.124157836935014	0.110872321475273	Nme1/Rrm2/Cmpk2	3	0.906025862253499	clr.Fibroblast	NA	NA	NA	NA	NA	NA	NA	NA
8673	GO:0032330	regulation of chondrocyte differentiation	3/95	45/13282	0.00404737065207171	0.130555050628313	0.116585001002066	Ccn2/Loxl2/Gdf6	3	0.884206322480806	clr.Fibroblast	NA	NA	NA	NA	NA	NA	NA	NA
8674	GO:0071695	anatomical structure maturation	6/95	212/13282	0.00412060787944191	0.131145213443038	0.117112013415717	Enpp1/Kcnip2/Tgfb2/Klf2/Il15/Cdkn1c	6	0.882247555727163	clr.Fibroblast	NA	NA	NA	NA	NA	NA	NA	NA
8675	GO:0009130	pyrimidine nucleoside monophosphate biosynthetic process	2/95	14/13282	0.00435594346485066	0.133303039110237	0.11903894084106	Uck2/Nme1	2	0.875159949207593	clr.Fibroblast	NA	NA	NA	NA	NA	NA	NA	NA
8676	GO:0009208	pyrimidine ribonucleoside triphosphate metabolic process	2/95	14/13282	0.00435594346485066	0.133303039110237	0.11903894084106	Uck2/Nme1	2	0.875159949207593	clr.Fibroblast	NA	NA	NA	NA	NA	NA	NA	NA
8677	GO:0098743	cell aggregation	2/95	14/13282	0.00435594346485066	0.133303039110237	0.11903894084106	Ccn2/Tgfb2	2	0.875159949207593	clr.Fibroblast	NA	NA	NA	NA	NA	NA	NA	NA
8678	GO:0043588	skin development	6/95	216/13282	0.00451220500007535	0.135103941101928	0.120647137226382	Col5a2/Col5a1/Cdkn1a/Enpp1/Tgfb2/Cd109	6	0.869331982037514	clr.Fibroblast	NA	NA	NA	NA	NA	NA	NA	NA
8679	GO:1902105	regulation of leukocyte differentiation	7/95	288/13282	0.00455920715299399	0.135103941101928	0.120647137226382	Fbn1/Loxl3/Fstl3/Nme1/Itgb3/Myc/Il15	7	0.869331982037514	clr.Fibroblast	NA	NA	NA	NA	NA	NA	NA	NA
8680	GO:0021987	cerebral cortex development	4/95	94/13282	0.00458459121460251	0.135103941101928	0.120647137226382	Rtn4/Tubb2a/Tubb2b/Lrp8	4	0.869331982037514	clr.Fibroblast	NA	NA	NA	NA	NA	NA	NA	NA
8681	GO:0010631	epithelial cell migration	7/95	291/13282	0.00482214762623379	0.138718359547596	0.123874794648152	Fstl1/Loxl2/Rtn4/Srpx2/Nr4a1/Tgfb2/Itgb3	7	0.857866055707249	clr.Fibroblast	NA	NA	NA	NA	NA	NA	NA	NA
8682	GO:0071560	cellular response to transforming growth factor beta stimulus	6/95	219/13282	0.0048234703990157	0.138718359547596	0.123874794648152	Fbn1/Dbn1/Tgfb2/Cd109/Rasl11b/Cdkn1c	6	0.857866055707249	clr.Fibroblast	NA	NA	NA	NA	NA	NA	NA	NA
8683	GO:0090132	epithelium migration	7/95	292/13282	0.00491229272441937	0.13902122868376	0.124145255257476	Fstl1/Loxl2/Rtn4/Srpx2/Nr4a1/Tgfb2/Itgb3	7	0.856918877470611	clr.Fibroblast	NA	NA	NA	NA	NA	NA	NA	NA
8684	GO:0006699	bile acid biosynthetic process	2/95	15/13282	0.00500277375068795	0.13902122868376	0.124145255257476	Ces1d/Star	2	0.856918877470611	clr.Fibroblast	NA	NA	NA	NA	NA	NA	NA	NA
8685	GO:0090130	tissue migration	7/95	294/13282	0.00509639704672253	0.13902122868376	0.124145255257476	Fstl1/Loxl2/Rtn4/Srpx2/Nr4a1/Tgfb2/Itgb3	7	0.856918877470611	clr.Fibroblast	NA	NA	NA	NA	NA	NA	NA	NA
8686	GO:0014910	regulation of smooth muscle cell migration	4/95	97/13282	0.00512520658741974	0.13902122868376	0.124145255257476	Postn/S100a11/Itgb3/Myc	4	0.856918877470611	clr.Fibroblast	NA	NA	NA	NA	NA	NA	NA	NA
8687	GO:0034446	substrate adhesion-dependent cell spreading	4/95	97/13282	0.00512520658741974	0.13902122868376	0.124145255257476	Postn/Dbn1/Itgb3/Lamc2	4	0.856918877470611	clr.Fibroblast	NA	NA	NA	NA	NA	NA	NA	NA
8688	GO:0071559	response to transforming growth factor beta	6/95	223/13282	0.00526277139277263	0.141148711399419	0.126045086580302	Fbn1/Dbn1/Tgfb2/Cd109/Rasl11b/Cdkn1c	6	0.850323082339424	clr.Fibroblast	NA	NA	NA	NA	NA	NA	NA	NA
8689	GO:0007519	skeletal muscle tissue development	5/95	157/13282	0.00534217492989117	0.141686350640558	0.126525195707949	Acta1/Nr4a1/Rbfox1/Myc/Cacna1s	5	0.848671985511237	clr.Fibroblast	NA	NA	NA	NA	NA	NA	NA	NA
8690	GO:0009141	nucleoside triphosphate metabolic process	5/95	158/13282	0.00548614376077968	0.143905770955836	0.128507126843017	Enpp1/Uck2/Nme1/Myc/Cmpk2	5	0.841921789496194	clr.Fibroblast	NA	NA	NA	NA	NA	NA	NA	NA
8691	GO:0010984	regulation of lipoprotein particle clearance	2/95	16/13282	0.0056909481295674	0.144513757290185	0.129050055569697	Anxa2/Mylip	2	0.840090807365451	clr.Fibroblast	NA	NA	NA	NA	NA	NA	NA	NA
8692	GO:0035457	cellular response to interferon-alpha	2/95	16/13282	0.0056909481295674	0.144513757290185	0.129050055569697	Myc/Star	2	0.840090807365451	clr.Fibroblast	NA	NA	NA	NA	NA	NA	NA	NA
8693	GO:0090305	nucleic acid phosphodiester bond hydrolysis	2/95	16/13282	0.0056909481295674	0.144513757290185	0.129050055569697	Enpp1/Fen1	2	0.840090807365451	clr.Fibroblast	NA	NA	NA	NA	NA	NA	NA	NA
8694	GO:0001654	eye development	7/95	304/13282	0.00609610854300024	0.153172748338332	0.136782490854022	Col5a2/Col5a1/Col8a1/Mfap5/Tgfb2/Cdkn1c/Cacna1s	7	0.814818495141103	clr.Fibroblast	NA	NA	NA	NA	NA	NA	NA	NA
8695	GO:0072527	pyrimidine-containing compound metabolic process	3/95	53/13282	0.00641261908238074	0.153313524389627	0.136908203157011	Uck2/Nme1/Cmpk2	3	0.814419532629556	clr.Fibroblast	NA	NA	NA	NA	NA	NA	NA	NA
8696	GO:0009220	pyrimidine ribonucleotide biosynthetic process	2/95	17/13282	0.0064198547956695	0.153313524389627	0.136908203157011	Uck2/Nme1	2	0.814419532629556	clr.Fibroblast	NA	NA	NA	NA	NA	NA	NA	NA
8697	GO:0060065	uterus development	2/95	17/13282	0.0064198547956695	0.153313524389627	0.136908203157011	Tgfb2/Cdkn1c	2	0.814419532629556	clr.Fibroblast	NA	NA	NA	NA	NA	NA	NA	NA
8698	GO:0048880	sensory system development	7/95	307/13282	0.00642285397526716	0.153313524389627	0.136908203157011	Col5a2/Col5a1/Col8a1/Mfap5/Tgfb2/Cdkn1c/Cacna1s	7	0.814419532629556	clr.Fibroblast	NA	NA	NA	NA	NA	NA	NA	NA
8699	GO:0150063	visual system development	7/95	307/13282	0.00642285397526716	0.153313524389627	0.136908203157011	Col5a2/Col5a1/Col8a1/Mfap5/Tgfb2/Cdkn1c/Cacna1s	7	0.814419532629556	clr.Fibroblast	NA	NA	NA	NA	NA	NA	NA	NA
8700	GO:0060538	skeletal muscle organ development	5/95	165/13282	0.00657178177602558	0.155315278211615	0.13869575921263	Acta1/Nr4a1/Rbfox1/Myc/Cacna1s	5	0.808785821047773	clr.Fibroblast	NA	NA	NA	NA	NA	NA	NA	NA
8701	GO:1900024	regulation of substrate adhesion-dependent cell spreading	3/95	54/13282	0.00675508080462219	0.158082136084639	0.1411665493226	Postn/Dbn1/Itgb3	3	0.80111720431323	clr.Fibroblast	NA	NA	NA	NA	NA	NA	NA	NA
8702	GO:0051962	positive regulation of nervous system development	7/95	311/13282	0.00687867341586908	0.15888774682504	0.141885955646024	Rtn4/Vcan/Srpx2/Dbn1/Myc/Lrp8/Star	7	0.798909593613627	clr.Fibroblast	NA	NA	NA	NA	NA	NA	NA	NA
8703	GO:0009142	nucleoside triphosphate biosynthetic process	4/95	106/13282	0.00699967097857794	0.15888774682504	0.141885955646024	Uck2/Nme1/Myc/Cmpk2	4	0.798909593613627	clr.Fibroblast	NA	NA	NA	NA	NA	NA	NA	NA
8704	GO:0034762	regulation of transmembrane transport	9/95	477/13282	0.00704034227903093	0.15888774682504	0.141885955646024	Fhl1/Enpp1/Kcnip2/Tgfb2/Itgb3/Myc/Cacna1s/Hcn4/Kcnv2	9	0.798909593613627	clr.Fibroblast	NA	NA	NA	NA	NA	NA	NA	NA
8705	GO:0034383	low-density lipoprotein particle clearance	2/95	18/13282	0.00718888841939855	0.15888774682504	0.141885955646024	Anxa2/Mylip	2	0.798909593613627	clr.Fibroblast	NA	NA	NA	NA	NA	NA	NA	NA
8706	GO:0070230	positive regulation of lymphocyte apoptotic process	2/95	18/13282	0.00718888841939855	0.15888774682504	0.141885955646024	Tgfb2/Myc	2	0.798909593613627	clr.Fibroblast	NA	NA	NA	NA	NA	NA	NA	NA
8707	GO:0072111	cell proliferation involved in kidney development	2/95	18/13282	0.00718888841939855	0.15888774682504	0.141885955646024	Itgb3/Myc	2	0.798909593613627	clr.Fibroblast	NA	NA	NA	NA	NA	NA	NA	NA
8708	GO:0015718	monocarboxylic acid transport	4/95	108/13282	0.0074701599853713	0.163589650321847	0.146084731727445	Ces1d/Pla2g5/Myc/Rbp7	4	0.786244175910985	clr.Fibroblast	NA	NA	NA	NA	NA	NA	NA	NA
8709	GO:0033002	muscle cell proliferation	6/95	242/13282	0.00776002051817107	0.164568218613582	0.146958588270899	Cdkn1a/Enpp1/Tgfb2/Itgb3/Myc/Il15	6	0.783654031902783	clr.Fibroblast	NA	NA	NA	NA	NA	NA	NA	NA
8710	GO:0006813	potassium ion transport	5/95	172/13282	0.00780021285601963	0.164568218613582	0.146958588270899	Fhl1/Kcnip2/Slc17a7/Hcn4/Kcnv2	5	0.783654031902783	clr.Fibroblast	NA	NA	NA	NA	NA	NA	NA	NA
8711	GO:0031102	neuron projection regeneration	3/95	57/13282	0.00784696982140893	0.164568218613582	0.146958588270899	Tnc/Rtn4/Enpp1	3	0.783654031902783	clr.Fibroblast	NA	NA	NA	NA	NA	NA	NA	NA
8712	GO:0010888	negative regulation of lipid storage	2/95	19/13282	0.00799745008763115	0.164568218613582	0.146958588270899	Ces1d/Itgb3	2	0.783654031902783	clr.Fibroblast	NA	NA	NA	NA	NA	NA	NA	NA
8713	GO:0032332	positive regulation of chondrocyte differentiation	2/95	19/13282	0.00799745008763115	0.164568218613582	0.146958588270899	Loxl2/Gdf6	2	0.783654031902783	clr.Fibroblast	NA	NA	NA	NA	NA	NA	NA	NA
8714	GO:0036003	positive regulation of transcription from RNA polymerase II promoter in response to stress	2/95	19/13282	0.00799745008763115	0.164568218613582	0.146958588270899	Ces1d/Klf2	2	0.783654031902783	clr.Fibroblast	NA	NA	NA	NA	NA	NA	NA	NA
8715	GO:0046325	negative regulation of glucose import	2/95	19/13282	0.00799745008763115	0.164568218613582	0.146958588270899	Enpp1/Myc	2	0.783654031902783	clr.Fibroblast	NA	NA	NA	NA	NA	NA	NA	NA
8716	GO:0032872	regulation of stress-activated MAPK cascade	5/95	174/13282	0.00817868064087422	0.166859065724502	0.149004303173822	Ccn2/Gdf6/Dusp1/Tgfb2/Tnfrsf23	5	0.777650192442411	clr.Fibroblast	NA	NA	NA	NA	NA	NA	NA	NA
8717	GO:0048659	smooth muscle cell proliferation	5/95	175/13282	0.00837262449821872	0.169368259976679	0.151245000971391	Cdkn1a/Enpp1/Itgb3/Myc/Il15	5	0.771167974220951	clr.Fibroblast	NA	NA	NA	NA	NA	NA	NA	NA
8718	GO:0010721	negative regulation of cell development	6/95	247/13282	0.00853923743677583	0.169999860657903	0.151809017190595	Fbn1/Rtn4/Loxl3/Fstl3/Nme1/Myc	6	0.769551434595424	clr.Fibroblast	NA	NA	NA	NA	NA	NA	NA	NA
8719	GO:0021510	spinal cord development	3/95	59/13282	0.00862940258928121	0.169999860657903	0.151809017190595	Loxl3/Enpp1/Lrp8	3	0.769551434595424	clr.Fibroblast	NA	NA	NA	NA	NA	NA	NA	NA
8720	GO:0009219	pyrimidine deoxyribonucleotide metabolic process	2/95	20/13282	0.00884494724447452	0.169999860657903	0.151809017190595	Nme1/Cmpk2	2	0.769551434595424	clr.Fibroblast	NA	NA	NA	NA	NA	NA	NA	NA
8721	GO:0033630	positive regulation of cell adhesion mediated by integrin	2/95	20/13282	0.00884494724447452	0.169999860657903	0.151809017190595	Tgfb2/Itgb3	2	0.769551434595424	clr.Fibroblast	NA	NA	NA	NA	NA	NA	NA	NA
8722	GO:0042474	middle ear morphogenesis	2/95	20/13282	0.00884494724447452	0.169999860657903	0.151809017190595	Enpp1/Myc	2	0.769551434595424	clr.Fibroblast	NA	NA	NA	NA	NA	NA	NA	NA
8723	GO:0030308	negative regulation of cell growth	5/95	178/13282	0.00897359968282187	0.169999860657903	0.151809017190595	Rtn4/Fhl1/Cdkn1a/Enpp1/Tgfb2	5	0.769551434595424	clr.Fibroblast	NA	NA	NA	NA	NA	NA	NA	NA
8724	GO:0051099	positive regulation of binding	5/95	178/13282	0.00897359968282187	0.169999860657903	0.151809017190595	Anxa2/Tgfb2/Nme1/Cthrc1/Myc	5	0.769551434595424	clr.Fibroblast	NA	NA	NA	NA	NA	NA	NA	NA
8725	GO:0070302	regulation of stress-activated protein kinase signaling cascade	5/95	178/13282	0.00897359968282187	0.169999860657903	0.151809017190595	Ccn2/Gdf6/Dusp1/Tgfb2/Tnfrsf23	5	0.769551434595424	clr.Fibroblast	NA	NA	NA	NA	NA	NA	NA	NA
8726	GO:0009129	pyrimidine nucleoside monophosphate metabolic process	2/95	21/13282	0.00973079363252984	0.181464096881631	0.162046522252244	Uck2/Nme1	2	0.741209288361197	clr.Fibroblast	NA	NA	NA	NA	NA	NA	NA	NA
8727	GO:0010743	regulation of macrophage derived foam cell differentiation	2/95	21/13282	0.00973079363252984	0.181464096881631	0.162046522252244	Itgb3/Pla2g5	2	0.741209288361197	clr.Fibroblast	NA	NA	NA	NA	NA	NA	NA	NA
8728	GO:0043583	ear development	5/95	182/13282	0.00982050003924737	0.181717314679717	0.162272644467368	Enpp1/Tgfb2/Mcm2/Cthrc1/Myc	5	0.74060368957917	clr.Fibroblast	NA	NA	NA	NA	NA	NA	NA	NA
8729	GO:0007179	transforming growth factor beta receptor signaling pathway	5/95	185/13282	0.0104907343817054	0.192626022839467	0.172014065772902	Fbn1/Tgfb2/Cd109/Rasl11b/Cdkn1c	5	0.715285042174332	clr.Fibroblast	NA	NA	NA	NA	NA	NA	NA	NA
8730	GO:0021801	cerebral cortex radial glia-guided migration	2/95	22/13282	0.010654409234657	0.192667233660047	0.172050866827595	Rtn4/Lrp8	2	0.715192138227849	clr.Fibroblast	NA	NA	NA	NA	NA	NA	NA	NA
8731	GO:0022030	telencephalon glial cell migration	2/95	22/13282	0.010654409234657	0.192667233660047	0.172050866827595	Rtn4/Lrp8	2	0.715192138227849	clr.Fibroblast	NA	NA	NA	NA	NA	NA	NA	NA
8732	GO:0010811	positive regulation of cell-substrate adhesion	4/95	122/13282	0.0113543624382085	0.201910794280109	0.180305319787983	Fbln2/Col8a1/Dbn1/Itgb3	4	0.694840462775151	clr.Fibroblast	NA	NA	NA	NA	NA	NA	NA	NA
8733	GO:0045637	regulation of myeloid cell differentiation	5/95	189/13282	0.0114323569983094	0.201910794280109	0.180305319787983	Fbn1/Fstl3/Nme1/Itgb3/Myc	5	0.694840462775151	clr.Fibroblast	NA	NA	NA	NA	NA	NA	NA	NA
8734	GO:0050679	positive regulation of epithelial cell proliferation	5/95	189/13282	0.0114323569983094	0.201910794280109	0.180305319787983	Rtn4/Nr4a1/Nme1/Itgb3/Myc	5	0.694840462775151	clr.Fibroblast	NA	NA	NA	NA	NA	NA	NA	NA
8735	GO:0008206	bile acid metabolic process	2/95	23/13282	0.0116152202162363	0.201910794280109	0.180305319787983	Ces1d/Star	2	0.694840462775151	clr.Fibroblast	NA	NA	NA	NA	NA	NA	NA	NA
8736	GO:0036119	response to platelet-derived growth factor	2/95	23/13282	0.0116152202162363	0.201910794280109	0.180305319787983	Enpp1/Itgb3	2	0.694840462775151	clr.Fibroblast	NA	NA	NA	NA	NA	NA	NA	NA
8737	GO:0090101	negative regulation of transmembrane receptor protein serine/threonine kinase signaling pathway	4/95	123/13282	0.0116730999625702	0.201910794280109	0.180305319787983	Fbn1/Fstl3/Cd109/Rasl11b	4	0.694840462775151	clr.Fibroblast	NA	NA	NA	NA	NA	NA	NA	NA
8738	GO:0060485	mesenchyme development	6/95	265/13282	0.0118127582341935	0.202856502913812	0.181149832822732	Loxl2/Rtn4/Loxl3/Tgfb2/Myc/Meox1	6	0.692811065680546	clr.Fibroblast	NA	NA	NA	NA	NA	NA	NA	NA
8739	GO:0030509	BMP signaling pathway	4/95	124/13282	0.0119975466163864	0.204558169809388	0.182669412768289	Fstl1/Fbn1/Gdf6/Fstl3	4	0.689183170615469	clr.Fibroblast	NA	NA	NA	NA	NA	NA	NA	NA
8740	GO:0001656	metanephros development	3/95	67/13282	0.0122063146900845	0.205186430741069	0.183230446608015	Fbn1/Gdf6/Myc	3	0.687851363097896	clr.Fibroblast	NA	NA	NA	NA	NA	NA	NA	NA
8741	GO:0007589	body fluid secretion	3/95	67/13282	0.0122063146900845	0.205186430741069	0.183230446608015	Anxa2/Enpp1/Nme1	3	0.687851363097896	clr.Fibroblast	NA	NA	NA	NA	NA	NA	NA	NA
8742	GO:0010829	negative regulation of glucose transmembrane transport	2/95	24/13282	0.0126126588679237	0.210534382641495	0.188006140651788	Enpp1/Myc	2	0.676676968844416	clr.Fibroblast	NA	NA	NA	NA	NA	NA	NA	NA
8743	GO:0010810	regulation of cell-substrate adhesion	5/95	195/13282	0.0129506236319391	0.212905621834751	0.190123645278315	Fbln2/Col8a1/Postn/Dbn1/Itgb3	5	0.671812870738402	clr.Fibroblast	NA	NA	NA	NA	NA	NA	NA	NA
8744	GO:0021543	pallium development	4/95	127/13282	0.0130054934146685	0.212905621834751	0.190123645278315	Rtn4/Tubb2a/Tubb2b/Lrp8	4	0.671812870738402	clr.Fibroblast	NA	NA	NA	NA	NA	NA	NA	NA
8745	GO:0070371	ERK1 and ERK2 cascade	6/95	272/13282	0.0132975919490269	0.212905621834751	0.190123645278315	Ccn2/Dusp1/Itgb3/Pla2g5/Myc/Tbc1d10c	6	0.671812870738402	clr.Fibroblast	NA	NA	NA	NA	NA	NA	NA	NA
8746	GO:0017015	regulation of transforming growth factor beta receptor signaling pathway	4/95	128/13282	0.0133531255553994	0.212905621834751	0.190123645278315	Fbn1/Cd109/Rasl11b/Cdkn1c	4	0.671812870738402	clr.Fibroblast	NA	NA	NA	NA	NA	NA	NA	NA
8747	GO:0050769	positive regulation of neurogenesis	6/95	273/13282	0.0135199260843796	0.212905621834751	0.190123645278315	Rtn4/Vcan/Dbn1/Myc/Lrp8/Star	6	0.671812870738402	clr.Fibroblast	NA	NA	NA	NA	NA	NA	NA	NA
8748	GO:0045736	negative regulation of cyclin-dependent protein serine/threonine kinase activity	2/95	25/13282	0.0136461635488944	0.212905621834751	0.190123645278315	Cdkn1a/Cdkn1c	2	0.671812870738402	clr.Fibroblast	NA	NA	NA	NA	NA	NA	NA	NA
8749	GO:0045940	positive regulation of steroid metabolic process	2/95	25/13282	0.0136461635488944	0.212905621834751	0.190123645278315	Ces1d/Star	2	0.671812870738402	clr.Fibroblast	NA	NA	NA	NA	NA	NA	NA	NA
8750	GO:0046717	acid secretion	2/95	25/13282	0.0136461635488944	0.212905621834751	0.190123645278315	Ces1d/Myc	2	0.671812870738402	clr.Fibroblast	NA	NA	NA	NA	NA	NA	NA	NA
8751	GO:1903844	regulation of cellular response to transforming growth factor beta stimulus	4/95	129/13282	0.0137066382133037	0.212905621834751	0.190123645278315	Fbn1/Cd109/Rasl11b/Cdkn1c	4	0.671812870738402	clr.Fibroblast	NA	NA	NA	NA	NA	NA	NA	NA
8752	GO:0035914	skeletal muscle cell differentiation	3/95	70/13282	0.0137358465699839	0.212905621834751	0.190123645278315	Nr4a1/Rbfox1/Myc	3	0.671812870738402	clr.Fibroblast	NA	NA	NA	NA	NA	NA	NA	NA
8753	GO:0045670	regulation of osteoclast differentiation	3/95	70/13282	0.0137358465699839	0.212905621834751	0.190123645278315	Fbn1/Fstl3/Itgb3	3	0.671812870738402	clr.Fibroblast	NA	NA	NA	NA	NA	NA	NA	NA
8754	GO:0048592	eye morphogenesis	4/95	130/13282	0.0140660638024586	0.215491603626855	0.192432913961317	Col5a2/Col5a1/Col8a1/Mfap5	4	0.666569646939745	clr.Fibroblast	NA	NA	NA	NA	NA	NA	NA	NA
8755	GO:0051651	maintenance of location in cell	5/95	200/13282	0.0143159479158698	0.215491603626855	0.192432913961317	Dbn1/Tgfb2/Itgb3/Slc17a7/Cacna1s	5	0.666569646939745	clr.Fibroblast	NA	NA	NA	NA	NA	NA	NA	NA
8756	GO:0071772	response to BMP	4/95	131/13282	0.0144314341126499	0.215491603626855	0.192432913961317	Fstl1/Fbn1/Gdf6/Fstl3	4	0.666569646939745	clr.Fibroblast	NA	NA	NA	NA	NA	NA	NA	NA
8757	GO:0071773	cellular response to BMP stimulus	4/95	131/13282	0.0144314341126499	0.215491603626855	0.192432913961317	Fstl1/Fbn1/Gdf6/Fstl3	4	0.666569646939745	clr.Fibroblast	NA	NA	NA	NA	NA	NA	NA	NA
8758	GO:0009218	pyrimidine ribonucleotide metabolic process	2/95	26/13282	0.0147151786305728	0.215491603626855	0.192432913961317	Uck2/Nme1	2	0.666569646939745	clr.Fibroblast	NA	NA	NA	NA	NA	NA	NA	NA
8759	GO:0010742	macrophage derived foam cell differentiation	2/95	26/13282	0.0147151786305728	0.215491603626855	0.192432913961317	Itgb3/Pla2g5	2	0.666569646939745	clr.Fibroblast	NA	NA	NA	NA	NA	NA	NA	NA
8760	GO:0033688	regulation of osteoblast proliferation	2/95	26/13282	0.0147151786305728	0.215491603626855	0.192432913961317	Itgb3/Cthrc1	2	0.666569646939745	clr.Fibroblast	NA	NA	NA	NA	NA	NA	NA	NA
8761	GO:0035455	response to interferon-alpha	2/95	26/13282	0.0147151786305728	0.215491603626855	0.192432913961317	Myc/Star	2	0.666569646939745	clr.Fibroblast	NA	NA	NA	NA	NA	NA	NA	NA
8762	GO:1904030	negative regulation of cyclin-dependent protein kinase activity	2/95	26/13282	0.0147151786305728	0.215491603626855	0.192432913961317	Cdkn1a/Cdkn1c	2	0.666569646939745	clr.Fibroblast	NA	NA	NA	NA	NA	NA	NA	NA
8763	GO:0010876	lipid localization	7/95	362/13282	0.01501522485425	0.216296957380624	0.193152090796976	Anxa2/Enpp1/Ces1d/Itgb3/Pla2g5/Rbp7/Star	7	0.664949589678336	clr.Fibroblast	NA	NA	NA	NA	NA	NA	NA	NA
8764	GO:0034765	regulation of monoatomic ion transmembrane transport	7/95	362/13282	0.01501522485425	0.216296957380624	0.193152090796976	Fhl1/Kcnip2/Tgfb2/Itgb3/Cacna1s/Hcn4/Kcnv2	7	0.664949589678336	clr.Fibroblast	NA	NA	NA	NA	NA	NA	NA	NA
8765	GO:0090287	regulation of cellular response to growth factor stimulus	6/95	280/13282	0.0151498460045366	0.216296957380624	0.193152090796976	Fstl1/Fbn1/Fstl3/Cd109/Rasl11b/Cdkn1c	6	0.664949589678336	clr.Fibroblast	NA	NA	NA	NA	NA	NA	NA	NA
8766	GO:0031099	regeneration	4/95	133/13282	0.0151801329277679	0.216296957380624	0.193152090796976	Tnc/Rtn4/Cdkn1a/Enpp1	4	0.664949589678336	clr.Fibroblast	NA	NA	NA	NA	NA	NA	NA	NA
8767	GO:1903706	regulation of hemopoiesis	7/95	363/13282	0.015223246267258	0.216296957380624	0.193152090796976	Fbn1/Loxl3/Fstl3/Nme1/Itgb3/Myc/Il15	7	0.664949589678336	clr.Fibroblast	NA	NA	NA	NA	NA	NA	NA	NA
8768	GO:0042632	cholesterol homeostasis	3/95	73/13282	0.0153697420228628	0.217086237920554	0.193856914333835	Ces1d/Tmem97/Mylip	3	0.663367707566341	clr.Fibroblast	NA	NA	NA	NA	NA	NA	NA	NA
8769	GO:0032801	receptor catabolic process	2/95	27/13282	0.0158191544408428	0.218849165513003	0.195431199772378	Anxa2/Mylip	2	0.659855105042591	clr.Fibroblast	NA	NA	NA	NA	NA	NA	NA	NA
8770	GO:0045616	regulation of keratinocyte differentiation	2/95	27/13282	0.0158191544408428	0.218849165513003	0.195431199772378	Tgfb2/Cd109	2	0.659855105042591	clr.Fibroblast	NA	NA	NA	NA	NA	NA	NA	NA
8771	GO:0071404	cellular response to low-density lipoprotein particle stimulus	2/95	27/13282	0.0158191544408428	0.218849165513003	0.195431199772378	Ces1d/Mylip	2	0.659855105042591	clr.Fibroblast	NA	NA	NA	NA	NA	NA	NA	NA
8772	GO:0055092	sterol homeostasis	3/95	74/13282	0.0159377095663353	0.218849165513003	0.195431199772378	Ces1d/Tmem97/Mylip	3	0.659855105042591	clr.Fibroblast	NA	NA	NA	NA	NA	NA	NA	NA
8773	GO:0050680	negative regulation of epithelial cell proliferation	4/95	135/13282	0.0159529764554933	0.218849165513003	0.195431199772378	Tgfb2/Cd109/Cdkn1c/Nlrc3	4	0.659855105042591	clr.Fibroblast	NA	NA	NA	NA	NA	NA	NA	NA
8774	GO:0010720	positive regulation of cell development	8/95	455/13282	0.0161328282310584	0.220051777071637	0.196505125821914	Rtn4/Vcan/Dbn1/Itgb3/Myc/Il15/Lrp8/Star	8	0.657475119855913	clr.Fibroblast	NA	NA	NA	NA	NA	NA	NA	NA
8775	GO:0055088	lipid homeostasis	4/95	137/13282	0.0167501964530018	0.221897207238403	0.198153085642743	Rtn4/Ces1d/Tmem97/Mylip	4	0.653848163692207	clr.Fibroblast	NA	NA	NA	NA	NA	NA	NA	NA
8776	GO:0009132	nucleoside diphosphate metabolic process	2/95	28/13282	0.0169575472087355	0.221897207238403	0.198153085642743	Rrm2/Cmpk2	2	0.653848163692207	clr.Fibroblast	NA	NA	NA	NA	NA	NA	NA	NA
8777	GO:0032367	intracellular cholesterol transport	2/95	28/13282	0.0169575472087355	0.221897207238403	0.198153085642743	Anxa2/Star	2	0.653848163692207	clr.Fibroblast	NA	NA	NA	NA	NA	NA	NA	NA
8778	GO:0055094	response to lipoprotein particle	2/95	28/13282	0.0169575472087355	0.221897207238403	0.198153085642743	Ces1d/Mylip	2	0.653848163692207	clr.Fibroblast	NA	NA	NA	NA	NA	NA	NA	NA
8779	GO:0071827	plasma lipoprotein particle organization	2/95	28/13282	0.0169575472087355	0.221897207238403	0.198153085642743	Ces1d/Pla2g5	2	0.653848163692207	clr.Fibroblast	NA	NA	NA	NA	NA	NA	NA	NA
8780	GO:0090077	foam cell differentiation	2/95	28/13282	0.0169575472087355	0.221897207238403	0.198153085642743	Itgb3/Pla2g5	2	0.653848163692207	clr.Fibroblast	NA	NA	NA	NA	NA	NA	NA	NA
8781	GO:0043542	endothelial cell migration	5/95	209/13282	0.0170118093525881	0.221897207238403	0.198153085642743	Fstl1/Loxl2/Srpx2/Nr4a1/Itgb3	5	0.653848163692207	clr.Fibroblast	NA	NA	NA	NA	NA	NA	NA	NA
8782	GO:0060047	heart contraction	5/95	209/13282	0.0170118093525881	0.221897207238403	0.198153085642743	Ccn2/Kcnip2/Tgfb2/Myl1/Hcn4	5	0.653848163692207	clr.Fibroblast	NA	NA	NA	NA	NA	NA	NA	NA
8783	GO:0044344	cellular response to fibroblast growth factor stimulus	3/95	77/13282	0.0177119631567371	0.22549640951956	0.201367155106436	Ccn2/Enpp1/Nr4a1	3	0.646860368811548	clr.Fibroblast	NA	NA	NA	NA	NA	NA	NA	NA
8784	GO:0010976	positive regulation of neuron projection development	5/95	212/13282	0.0179805650261286	0.22549640951956	0.201367155106436	Dpysl3/Dbn1/Nme1/Tubb2b/Lrp8	5	0.646860368811548	clr.Fibroblast	NA	NA	NA	NA	NA	NA	NA	NA
8785	GO:0033273	response to vitamin	2/95	29/13282	0.0181298190095913	0.22549640951956	0.201367155106436	Postn/Enpp1	2	0.646860368811548	clr.Fibroblast	NA	NA	NA	NA	NA	NA	NA	NA
8786	GO:0034381	plasma lipoprotein particle clearance	2/95	29/13282	0.0181298190095913	0.22549640951956	0.201367155106436	Anxa2/Mylip	2	0.646860368811548	clr.Fibroblast	NA	NA	NA	NA	NA	NA	NA	NA
8787	GO:0060317	cardiac epithelial to mesenchymal transition	2/95	29/13282	0.0181298190095913	0.22549640951956	0.201367155106436	Rtn4/Tgfb2	2	0.646860368811548	clr.Fibroblast	NA	NA	NA	NA	NA	NA	NA	NA
8788	GO:0061003	positive regulation of dendritic spine morphogenesis	2/95	29/13282	0.0181298190095913	0.22549640951956	0.201367155106436	Dbn1/Lrp8	2	0.646860368811548	clr.Fibroblast	NA	NA	NA	NA	NA	NA	NA	NA
8789	GO:0061036	positive regulation of cartilage development	2/95	29/13282	0.0181298190095913	0.22549640951956	0.201367155106436	Loxl2/Gdf6	2	0.646860368811548	clr.Fibroblast	NA	NA	NA	NA	NA	NA	NA	NA
8790	GO:2000108	positive regulation of leukocyte apoptotic process	2/95	29/13282	0.0181298190095913	0.22549640951956	0.201367155106436	Tgfb2/Myc	2	0.646860368811548	clr.Fibroblast	NA	NA	NA	NA	NA	NA	NA	NA
8791	GO:0051403	stress-activated MAPK cascade	5/95	213/13282	0.0183114428507195	0.22549640951956	0.201367155106436	Ccn2/Gdf6/Dusp1/Tgfb2/Tnfrsf23	5	0.646860368811548	clr.Fibroblast	NA	NA	NA	NA	NA	NA	NA	NA
8792	GO:0033627	cell adhesion mediated by integrin	3/95	78/13282	0.0183268971289463	0.22549640951956	0.201367155106436	Fbn1/Tgfb2/Itgb3	3	0.646860368811548	clr.Fibroblast	NA	NA	NA	NA	NA	NA	NA	NA
8793	GO:0071229	cellular response to acid chemical	3/95	78/13282	0.0183268971289463	0.22549640951956	0.201367155106436	Col5a2/Anxa2/Klf2	3	0.646860368811548	clr.Fibroblast	NA	NA	NA	NA	NA	NA	NA	NA
8794	GO:0016049	cell growth	8/95	468/13282	0.0187843233603368	0.22735807790846	0.203029615577638	Tnc/Rtn4/Postn/Fhl1/Cdkn1a/Enpp1/Dbn1/Tgfb2	8	0.643289610938765	clr.Fibroblast	NA	NA	NA	NA	NA	NA	NA	NA
8795	GO:0009199	ribonucleoside triphosphate metabolic process	4/95	142/13282	0.0188513236951779	0.22735807790846	0.203029615577638	Enpp1/Uck2/Nme1/Myc	4	0.643289610938765	clr.Fibroblast	NA	NA	NA	NA	NA	NA	NA	NA
8796	GO:0032147	activation of protein kinase activity	3/95	79/13282	0.0189536162162656	0.22735807790846	0.203029615577638	Fbn1/Tgfb2/Itgb3	3	0.643289610938765	clr.Fibroblast	NA	NA	NA	NA	NA	NA	NA	NA
8797	GO:0070227	lymphocyte apoptotic process	3/95	79/13282	0.0189536162162656	0.22735807790846	0.203029615577638	Tgfb2/Tnfrsf23/Myc	3	0.643289610938765	clr.Fibroblast	NA	NA	NA	NA	NA	NA	NA	NA
8798	GO:0010563	negative regulation of phosphorus metabolic process	7/95	380/13282	0.0190824497043289	0.22735807790846	0.203029615577638	Dusp1/Cdkn1a/Enpp1/Tgfb2/Cd109/Cdkn1c/Gbp4	7	0.643289610938765	clr.Fibroblast	NA	NA	NA	NA	NA	NA	NA	NA
8799	GO:0045936	negative regulation of phosphate metabolic process	7/95	380/13282	0.0190824497043289	0.22735807790846	0.203029615577638	Dusp1/Cdkn1a/Enpp1/Tgfb2/Cd109/Cdkn1c/Gbp4	7	0.643289610938765	clr.Fibroblast	NA	NA	NA	NA	NA	NA	NA	NA
8800	GO:0007369	gastrulation	4/95	143/13282	0.0192902820390835	0.22735807790846	0.203029615577638	Col5a2/Col5a1/Col12a1/Dusp1	4	0.643289610938765	clr.Fibroblast	NA	NA	NA	NA	NA	NA	NA	NA
8801	GO:0033687	osteoblast proliferation	2/95	30/13282	0.0193354377106901	0.22735807790846	0.203029615577638	Itgb3/Cthrc1	2	0.643289610938765	clr.Fibroblast	NA	NA	NA	NA	NA	NA	NA	NA
8802	GO:1902683	regulation of receptor localization to synapse	2/95	30/13282	0.0193354377106901	0.22735807790846	0.203029615577638	Dbn1/Itgb3	2	0.643289610938765	clr.Fibroblast	NA	NA	NA	NA	NA	NA	NA	NA
8803	GO:0002260	lymphocyte homeostasis	3/95	80/13282	0.0195921332419648	0.227805941905984	0.203429555866037	Enpp1/Tgfb2/Tnfrsf23	3	0.642434952323089	clr.Fibroblast	NA	NA	NA	NA	NA	NA	NA	NA
8804	GO:0071774	response to fibroblast growth factor	3/95	80/13282	0.0195921332419648	0.227805941905984	0.203429555866037	Ccn2/Enpp1/Nr4a1	3	0.642434952323089	clr.Fibroblast	NA	NA	NA	NA	NA	NA	NA	NA
8805	GO:0051960	regulation of nervous system development	8/95	472/13282	0.0196598341150535	0.227805941905984	0.203429555866037	Rtn4/Anxa2/Vcan/Srpx2/Dbn1/Myc/Lrp8/Star	8	0.642434952323089	clr.Fibroblast	NA	NA	NA	NA	NA	NA	NA	NA
8806	GO:0001935	endothelial cell proliferation	4/95	145/13282	0.020187124435981	0.231360298569436	0.206603578419557	Col8a1/Loxl2/Nr4a1/Itgb3	4	0.635711163930105	clr.Fibroblast	NA	NA	NA	NA	NA	NA	NA	NA
8807	GO:0071805	potassium ion transmembrane transport	4/95	145/13282	0.020187124435981	0.231360298569436	0.206603578419557	Fhl1/Kcnip2/Hcn4/Kcnv2	4	0.635711163930105	clr.Fibroblast	NA	NA	NA	NA	NA	NA	NA	NA
8808	GO:0032366	intracellular sterol transport	2/95	31/13282	0.0205738769173494	0.231360298569436	0.206603578419557	Anxa2/Star	2	0.635711163930105	clr.Fibroblast	NA	NA	NA	NA	NA	NA	NA	NA
8809	GO:0032647	regulation of interferon-alpha production	2/95	31/13282	0.0205738769173494	0.231360298569436	0.206603578419557	Gbp4/Nlrc3	2	0.635711163930105	clr.Fibroblast	NA	NA	NA	NA	NA	NA	NA	NA
8810	GO:0071402	cellular response to lipoprotein particle stimulus	2/95	31/13282	0.0205738769173494	0.231360298569436	0.206603578419557	Ces1d/Mylip	2	0.635711163930105	clr.Fibroblast	NA	NA	NA	NA	NA	NA	NA	NA
8811	GO:0001558	regulation of cell growth	7/95	386/13282	0.0205956499701171	0.231360298569436	0.206603578419557	Tnc/Rtn4/Fhl1/Cdkn1a/Enpp1/Dbn1/Tgfb2	7	0.635711163930105	clr.Fibroblast	NA	NA	NA	NA	NA	NA	NA	NA
8812	GO:0001837	epithelial to mesenchymal transition	4/95	146/13282	0.0206450538731839	0.231360298569436	0.206603578419557	Loxl2/Rtn4/Loxl3/Tgfb2	4	0.635711163930105	clr.Fibroblast	NA	NA	NA	NA	NA	NA	NA	NA
8813	GO:0001933	negative regulation of protein phosphorylation	6/95	301/13282	0.0208523208692471	0.232089690331443	0.207254921580125	Dusp1/Cdkn1a/Enpp1/Cd109/Cdkn1c/Gbp4	6	0.634344150934041	clr.Fibroblast	NA	NA	NA	NA	NA	NA	NA	NA
8814	GO:0019915	lipid storage	3/95	82/13282	0.0209046013495015	0.232089690331443	0.207254921580125	Enpp1/Ces1d/Itgb3	3	0.634344150934041	clr.Fibroblast	NA	NA	NA	NA	NA	NA	NA	NA
8815	GO:0048568	embryonic organ development	7/95	389/13282	0.0213829563212661	0.233131739735761	0.208185466436582	Enpp1/Mfap5/Tgfb2/Tubb2b/Cthrc1/Myc/Cdkn1c	7	0.632398595403846	clr.Fibroblast	NA	NA	NA	NA	NA	NA	NA	NA
8816	GO:0003015	heart process	5/95	222/13282	0.0214719373180427	0.233131739735761	0.208185466436582	Ccn2/Kcnip2/Tgfb2/Myl1/Hcn4	5	0.632398595403846	clr.Fibroblast	NA	NA	NA	NA	NA	NA	NA	NA
8817	GO:0046849	bone remodeling	3/95	83/13282	0.0215785671454131	0.233131739735761	0.208185466436582	Enpp1/Itgb3/Cthrc1	3	0.632398595403846	clr.Fibroblast	NA	NA	NA	NA	NA	NA	NA	NA
8818	GO:0021799	cerebral cortex radially oriented cell migration	2/95	32/13282	0.0218446159194823	0.233131739735761	0.208185466436582	Rtn4/Lrp8	2	0.632398595403846	clr.Fibroblast	NA	NA	NA	NA	NA	NA	NA	NA
8819	GO:0048741	skeletal muscle fiber development	2/95	32/13282	0.0218446159194823	0.233131739735761	0.208185466436582	Acta1/Cacna1s	2	0.632398595403846	clr.Fibroblast	NA	NA	NA	NA	NA	NA	NA	NA
8820	GO:0071825	protein-lipid complex organization	2/95	32/13282	0.0218446159194823	0.233131739735761	0.208185466436582	Ces1d/Pla2g5	2	0.632398595403846	clr.Fibroblast	NA	NA	NA	NA	NA	NA	NA	NA
8821	GO:1902742	apoptotic process involved in development	2/95	32/13282	0.0218446159194823	0.233131739735761	0.208185466436582	Enpp1/Tgfb2	2	0.632398595403846	clr.Fibroblast	NA	NA	NA	NA	NA	NA	NA	NA
8822	GO:0048469	cell maturation	4/95	149/13282	0.0220571343295741	0.233131739735761	0.208185466436582	Kcnip2/Klf2/Il15/Cdkn1c	4	0.632398595403846	clr.Fibroblast	NA	NA	NA	NA	NA	NA	NA	NA
8823	GO:0031098	stress-activated protein kinase signaling cascade	5/95	224/13282	0.0222196583959118	0.233131739735761	0.208185466436582	Ccn2/Gdf6/Dusp1/Tgfb2/Tnfrsf23	5	0.632398595403846	clr.Fibroblast	NA	NA	NA	NA	NA	NA	NA	NA
8824	GO:0030510	regulation of BMP signaling pathway	3/95	84/13282	0.0222643603864108	0.233131739735761	0.208185466436582	Fstl1/Fbn1/Fstl3	3	0.632398595403846	clr.Fibroblast	NA	NA	NA	NA	NA	NA	NA	NA
8825	GO:0097553	calcium ion transmembrane import into cytosol	4/95	150/13282	0.0225406602270092	0.233131739735761	0.208185466436582	Ccn2/Tgfb2/Itgb3/Cacna1s	4	0.632398595403846	clr.Fibroblast	NA	NA	NA	NA	NA	NA	NA	NA
8826	GO:0009165	nucleotide biosynthetic process	5/95	225/13282	0.0225998067988953	0.233131739735761	0.208185466436582	Uck2/Nme1/Rrm2/Myc/Cmpk2	5	0.632398595403846	clr.Fibroblast	NA	NA	NA	NA	NA	NA	NA	NA
8827	GO:0006942	regulation of striated muscle contraction	3/95	85/13282	0.0229619831989833	0.233131739735761	0.208185466436582	Ccn2/Nr4a1/Hcn4	3	0.632398595403846	clr.Fibroblast	NA	NA	NA	NA	NA	NA	NA	NA
8828	GO:0030216	keratinocyte differentiation	3/95	85/13282	0.0229619831989833	0.233131739735761	0.208185466436582	Cdkn1a/Tgfb2/Cd109	3	0.632398595403846	clr.Fibroblast	NA	NA	NA	NA	NA	NA	NA	NA
8829	GO:0030512	negative regulation of transforming growth factor beta receptor signaling pathway	3/95	85/13282	0.0229619831989833	0.233131739735761	0.208185466436582	Fbn1/Cd109/Rasl11b	3	0.632398595403846	clr.Fibroblast	NA	NA	NA	NA	NA	NA	NA	NA
8830	GO:0039531	regulation of viral-induced cytoplasmic pattern recognition receptor signaling pathway	3/95	85/13282	0.0229619831989833	0.233131739735761	0.208185466436582	Rtn4/Gbp5/Nlrc3	3	0.632398595403846	clr.Fibroblast	NA	NA	NA	NA	NA	NA	NA	NA
8831	GO:1901293	nucleoside phosphate biosynthetic process	5/95	226/13282	0.0229841679819831	0.233131739735761	0.208185466436582	Uck2/Nme1/Rrm2/Myc/Cmpk2	5	0.632398595403846	clr.Fibroblast	NA	NA	NA	NA	NA	NA	NA	NA
8832	GO:0010634	positive regulation of epithelial cell migration	4/95	151/13282	0.0230306349598981	0.233131739735761	0.208185466436582	Rtn4/Srpx2/Tgfb2/Itgb3	4	0.632398595403846	clr.Fibroblast	NA	NA	NA	NA	NA	NA	NA	NA
8833	GO:0003009	skeletal muscle contraction	2/95	33/13282	0.0231471396386156	0.233131739735761	0.208185466436582	Nr4a1/Synm	2	0.632398595403846	clr.Fibroblast	NA	NA	NA	NA	NA	NA	NA	NA
8834	GO:0009066	aspartate family amino acid metabolic process	2/95	33/13282	0.0231471396386156	0.233131739735761	0.208185466436582	Gcat/Gcat	2	0.632398595403846	clr.Fibroblast	NA	NA	NA	NA	NA	NA	NA	NA
8835	GO:0042832	defense response to protozoan	2/95	33/13282	0.0231471396386156	0.233131739735761	0.208185466436582	Enpp1/Gbp4	2	0.632398595403846	clr.Fibroblast	NA	NA	NA	NA	NA	NA	NA	NA
8836	GO:0045671	negative regulation of osteoclast differentiation	2/95	33/13282	0.0231471396386156	0.233131739735761	0.208185466436582	Fbn1/Fstl3	2	0.632398595403846	clr.Fibroblast	NA	NA	NA	NA	NA	NA	NA	NA
8837	GO:0045926	negative regulation of growth	5/95	227/13282	0.0233727573035822	0.234415007074163	0.209331417690199	Rtn4/Fhl1/Cdkn1a/Enpp1/Tgfb2	5	0.630014588554666	clr.Fibroblast	NA	NA	NA	NA	NA	NA	NA	NA
8838	GO:0007229	integrin-mediated signaling pathway	3/95	86/13282	0.0236714356863548	0.234829028654228	0.209701136870687	Ccn2/Loxl3/Itgb3	3	0.629248218305586	clr.Fibroblast	NA	NA	NA	NA	NA	NA	NA	NA
8839	GO:0030301	cholesterol transport	3/95	86/13282	0.0236714356863548	0.234829028654228	0.209701136870687	Anxa2/Ces1d/Star	3	0.629248218305586	clr.Fibroblast	NA	NA	NA	NA	NA	NA	NA	NA
8840	GO:0030855	epithelial cell differentiation	8/95	489/13282	0.0237091729810092	0.234829028654228	0.209701136870687	Fstl1/Tagln2/Cdkn1a/Ces1d/Tgfb2/Klf2/Cd109/Cdkn1c	8	0.629248218305586	clr.Fibroblast	NA	NA	NA	NA	NA	NA	NA	NA
8841	GO:0090257	regulation of muscle system process	5/95	229/13282	0.024162680610812	0.23619206744631	0.210918323629651	Ccn2/Nr4a1/Dbn1/Cacna1s/Hcn4	5	0.626734692337008	clr.Fibroblast	NA	NA	NA	NA	NA	NA	NA	NA
8842	GO:0050767	regulation of neurogenesis	7/95	400/13282	0.0244496415358431	0.23619206744631	0.210918323629651	Rtn4/Anxa2/Vcan/Dbn1/Myc/Lrp8/Star	7	0.626734692337008	clr.Fibroblast	NA	NA	NA	NA	NA	NA	NA	NA
8843	GO:0032373	positive regulation of sterol transport	2/95	34/13282	0.0244809385753615	0.23619206744631	0.210918323629651	Anxa2/Ces1d	2	0.626734692337008	clr.Fibroblast	NA	NA	NA	NA	NA	NA	NA	NA
8844	GO:0032376	positive regulation of cholesterol transport	2/95	34/13282	0.0244809385753615	0.23619206744631	0.210918323629651	Anxa2/Ces1d	2	0.626734692337008	clr.Fibroblast	NA	NA	NA	NA	NA	NA	NA	NA
8845	GO:0032607	interferon-alpha production	2/95	34/13282	0.0244809385753615	0.23619206744631	0.210918323629651	Gbp4/Nlrc3	2	0.626734692337008	clr.Fibroblast	NA	NA	NA	NA	NA	NA	NA	NA
8846	GO:0045823	positive regulation of heart contraction	2/95	34/13282	0.0244809385753615	0.23619206744631	0.210918323629651	Ccn2/Tgfb2	2	0.626734692337008	clr.Fibroblast	NA	NA	NA	NA	NA	NA	NA	NA
8847	GO:0050905	neuromuscular process	4/95	154/13282	0.0245394355788374	0.23619206744631	0.210918323629651	Nr4a1/Dbn1/Rbfox1/Synm	4	0.626734692337008	clr.Fibroblast	NA	NA	NA	NA	NA	NA	NA	NA
8848	GO:0006869	lipid transport	6/95	313/13282	0.0246930567529271	0.236716170559185	0.211386345063104	Anxa2/Ces1d/Itgb3/Pla2g5/Rbp7/Star	6	0.625772073525301	clr.Fibroblast	NA	NA	NA	NA	NA	NA	NA	NA
8849	GO:0051017	actin filament bundle assembly	4/95	155/13282	0.0250553859826812	0.238945549138433	0.213377168877617	Ccn2/Dpysl3/Synpo2l/Dbn1	4	0.621701054712641	clr.Fibroblast	NA	NA	NA	NA	NA	NA	NA	NA
8850	GO:0050688	regulation of defense response to virus	3/95	88/13282	0.0251258202068482	0.238945549138433	0.213377168877617	Il15/Gbp4/Nlrc3	3	0.621701054712641	clr.Fibroblast	NA	NA	NA	NA	NA	NA	NA	NA
8851	GO:0048562	embryonic organ morphogenesis	5/95	232/13282	0.0253796469048932	0.240401655404683	0.214677464421089	Enpp1/Mfap5/Tgfb2/Cthrc1/Myc	5	0.619062546109215	clr.Fibroblast	NA	NA	NA	NA	NA	NA	NA	NA
8852	GO:0042063	gliogenesis	6/95	316/13282	0.025722675354183	0.242170442128387	0.216256982034257	Rtn4/Vcan/Enpp1/Tgfb2/Myc/Lrp8	6	0.615878865337885	clr.Fibroblast	NA	NA	NA	NA	NA	NA	NA	NA
8853	GO:0015918	sterol transport	3/95	89/13282	0.0258707426655797	0.242170442128387	0.216256982034257	Anxa2/Ces1d/Star	3	0.615878865337885	clr.Fibroblast	NA	NA	NA	NA	NA	NA	NA	NA
8854	GO:0070828	heterochromatin organization	3/95	89/13282	0.0258707426655797	0.242170442128387	0.216256982034257	Loxl2/Myc/Lmnb2	3	0.615878865337885	clr.Fibroblast	NA	NA	NA	NA	NA	NA	NA	NA
8855	GO:0061572	actin filament bundle organization	4/95	157/13282	0.0261069101541963	0.243426541164323	0.217378672130952	Ccn2/Dpysl3/Synpo2l/Dbn1	4	0.613632071739479	clr.Fibroblast	NA	NA	NA	NA	NA	NA	NA	NA
8856	GO:0009611	response to wounding	7/95	406/13282	0.0262445599550707	0.243757838960131	0.217674519389794	Col5a1/Tnc/Anxa2/Cdkn1a/Enpp1/Cd109/Itgb3	7	0.613041409014504	clr.Fibroblast	NA	NA	NA	NA	NA	NA	NA	NA
8857	GO:0046942	carboxylic acid transport	5/95	236/13282	0.0270627436496458	0.246298179841615	0.219943030970066	Ces1d/Slc17a7/Pla2g5/Myc/Rbp7	5	0.608538797611419	clr.Fibroblast	NA	NA	NA	NA	NA	NA	NA	NA
8858	GO:0001562	response to protozoan	2/95	36/13282	0.0272403516875519	0.246298179841615	0.219943030970066	Enpp1/Gbp4	2	0.608538797611419	clr.Fibroblast	NA	NA	NA	NA	NA	NA	NA	NA
8859	GO:0043618	regulation of transcription from RNA polymerase II promoter in response to stress	2/95	36/13282	0.0272403516875519	0.246298179841615	0.219943030970066	Ces1d/Klf2	2	0.608538797611419	clr.Fibroblast	NA	NA	NA	NA	NA	NA	NA	NA
8860	GO:0045933	positive regulation of muscle contraction	2/95	36/13282	0.0272403516875519	0.246298179841615	0.219943030970066	Ccn2/Cacna1s	2	0.608538797611419	clr.Fibroblast	NA	NA	NA	NA	NA	NA	NA	NA
8861	GO:0097106	postsynaptic density organization	2/95	36/13282	0.0272403516875519	0.246298179841615	0.219943030970066	Dbn1/Itgb3	2	0.608538797611419	clr.Fibroblast	NA	NA	NA	NA	NA	NA	NA	NA
8862	GO:1900225	regulation of NLRP3 inflammasome complex assembly	2/95	36/13282	0.0272403516875519	0.246298179841615	0.219943030970066	Gbp5/Nlrc3	2	0.608538797611419	clr.Fibroblast	NA	NA	NA	NA	NA	NA	NA	NA
8863	GO:1903524	positive regulation of blood circulation	2/95	36/13282	0.0272403516875519	0.246298179841615	0.219943030970066	Ccn2/Tgfb2	2	0.608538797611419	clr.Fibroblast	NA	NA	NA	NA	NA	NA	NA	NA
8864	GO:0009117	nucleotide metabolic process	7/95	410/13282	0.0274902852951927	0.246726121893354	0.22032518106147	Enpp1/Ces1d/Uck2/Nme1/Rrm2/Myc/Cmpk2	7	0.607784867561053	clr.Fibroblast	NA	NA	NA	NA	NA	NA	NA	NA
8865	GO:0015849	organic acid transport	5/95	237/13282	0.0274944065453005	0.246726121893354	0.22032518106147	Ces1d/Slc17a7/Pla2g5/Myc/Rbp7	5	0.607784867561053	clr.Fibroblast	NA	NA	NA	NA	NA	NA	NA	NA
8866	GO:0001667	ameboidal-type cell migration	7/95	411/13282	0.0278079312183102	0.248604988082796	0.22200299908172	Fstl1/Loxl2/Rtn4/Srpx2/Nr4a1/Tgfb2/Itgb3	7	0.60449016179614	clr.Fibroblast	NA	NA	NA	NA	NA	NA	NA	NA
8867	GO:0045444	fat cell differentiation	5/95	238/13282	0.0279304507096012	0.248768603894844	0.222149107175736	Fbn1/Gdf6/Enpp1/Nr4a1/Dio2	5	0.604204431117899	clr.Fibroblast	NA	NA	NA	NA	NA	NA	NA	NA
8868	GO:0009409	response to cold	2/95	37/13282	0.0286649742931871	0.252484478368404	0.225467364318135	Rbm3/Ces1d	2	0.597765315233043	clr.Fibroblast	NA	NA	NA	NA	NA	NA	NA	NA
8869	GO:0014904	myotube cell development	2/95	37/13282	0.0286649742931871	0.252484478368404	0.225467364318135	Acta1/Cacna1s	2	0.597765315233043	clr.Fibroblast	NA	NA	NA	NA	NA	NA	NA	NA
8870	GO:0032924	activin receptor signaling pathway	2/95	37/13282	0.0286649742931871	0.252484478368404	0.225467364318135	Gdf6/Fstl3	2	0.597765315233043	clr.Fibroblast	NA	NA	NA	NA	NA	NA	NA	NA
8871	GO:0015698	inorganic anion transport	3/95	93/13282	0.0289684349013112	0.254219316578786	0.227016566080322	Enpp1/Ano10/Slc17a7	3	0.594791453133504	clr.Fibroblast	NA	NA	NA	NA	NA	NA	NA	NA
8872	GO:0006753	nucleoside phosphate metabolic process	7/95	416/13282	0.0294338473192422	0.2564182246388	0.228980179875012	Enpp1/Ces1d/Uck2/Nme1/Rrm2/Myc/Cmpk2	7	0.591051111061219	clr.Fibroblast	NA	NA	NA	NA	NA	NA	NA	NA
8873	GO:0060537	muscle tissue development	7/95	416/13282	0.0294338473192422	0.2564182246388	0.228980179875012	Acta1/Nr4a1/Tgfb2/Cenpf/Rbfox1/Myc/Cacna1s	7	0.591051111061219	clr.Fibroblast	NA	NA	NA	NA	NA	NA	NA	NA
8874	GO:0007015	actin filament organization	7/95	418/13282	0.0301019461018158	0.256763527658384	0.229288533727969	Ccn2/Acta1/Dpysl3/Tagln2/Synpo2l/Tpm2/Dbn1	7	0.590466666201477	clr.Fibroblast	NA	NA	NA	NA	NA	NA	NA	NA
8875	GO:0009124	nucleoside monophosphate biosynthetic process	2/95	38/13282	0.0301188888748838	0.256763527658384	0.229288533727969	Uck2/Nme1	2	0.590466666201477	clr.Fibroblast	NA	NA	NA	NA	NA	NA	NA	NA
8876	GO:0042446	hormone biosynthetic process	2/95	38/13282	0.0301188888748838	0.256763527658384	0.229288533727969	Dio2/Star	2	0.590466666201477	clr.Fibroblast	NA	NA	NA	NA	NA	NA	NA	NA
8877	GO:0141085	regulation of inflammasome-mediated signaling pathway	2/95	38/13282	0.0301188888748838	0.256763527658384	0.229288533727969	Gbp5/Nlrc3	2	0.590466666201477	clr.Fibroblast	NA	NA	NA	NA	NA	NA	NA	NA
8878	GO:1900026	positive regulation of substrate adhesion-dependent cell spreading	2/95	38/13282	0.0301188888748838	0.256763527658384	0.229288533727969	Dbn1/Itgb3	2	0.590466666201477	clr.Fibroblast	NA	NA	NA	NA	NA	NA	NA	NA
8879	GO:1900744	regulation of p38MAPK cascade	2/95	38/13282	0.0301188888748838	0.256763527658384	0.229288533727969	Gdf6/Dusp1	2	0.590466666201477	clr.Fibroblast	NA	NA	NA	NA	NA	NA	NA	NA
8880	GO:0042326	negative regulation of phosphorylation	6/95	329/13282	0.0305157979460788	0.25891252731863	0.231207579573667	Dusp1/Cdkn1a/Enpp1/Cd109/Cdkn1c/Gbp4	6	0.586846935993349	clr.Fibroblast	NA	NA	NA	NA	NA	NA	NA	NA
8881	GO:0001101	response to acid chemical	3/95	95/13282	0.0305879064532274	0.25891252731863	0.231207579573667	Col5a2/Anxa2/Klf2	3	0.586846935993349	clr.Fibroblast	NA	NA	NA	NA	NA	NA	NA	NA
8882	GO:0042471	ear morphogenesis	3/95	96/13282	0.0314152424784565	0.264624764194756	0.236308578261364	Enpp1/Cthrc1/Myc	3	0.577369515969081	clr.Fibroblast	NA	NA	NA	NA	NA	NA	NA	NA
8883	GO:0044546	NLRP3 inflammasome complex assembly	2/95	39/13282	0.0316016130564162	0.264624764194756	0.236308578261364	Gbp5/Nlrc3	2	0.577369515969081	clr.Fibroblast	NA	NA	NA	NA	NA	NA	NA	NA
8884	GO:0090102	cochlea development	2/95	39/13282	0.0316016130564162	0.264624764194756	0.236308578261364	Mcm2/Cthrc1	2	0.577369515969081	clr.Fibroblast	NA	NA	NA	NA	NA	NA	NA	NA
8885	GO:0048660	regulation of smooth muscle cell proliferation	4/95	167/13282	0.0317606173985499	0.264624764194756	0.236308578261364	Cdkn1a/Itgb3/Myc/Il15	4	0.577369515969081	clr.Fibroblast	NA	NA	NA	NA	NA	NA	NA	NA
8886	GO:0008015	blood circulation	7/95	423/13282	0.0318170537594868	0.264624764194756	0.236308578261364	Ccn2/Postn/Kcnip2/Tgfb2/Klf2/Myl1/Hcn4	7	0.577369515969081	clr.Fibroblast	NA	NA	NA	NA	NA	NA	NA	NA
8887	GO:0008037	cell recognition	3/95	98/13282	0.0331050161670899	0.270684735126748	0.241720101705142	Rtn4/Pla2g5/Hspa1l	3	0.567536234946693	clr.Fibroblast	NA	NA	NA	NA	NA	NA	NA	NA
8888	GO:0010935	regulation of macrophage cytokine production	2/95	40/13282	0.033112669734818	0.270684735126748	0.241720101705142	Rtn4/Tgfb2	2	0.567536234946693	clr.Fibroblast	NA	NA	NA	NA	NA	NA	NA	NA
8889	GO:0045058	T cell selection	2/95	40/13282	0.033112669734818	0.270684735126748	0.241720101705142	Loxl3/Il15	2	0.567536234946693	clr.Fibroblast	NA	NA	NA	NA	NA	NA	NA	NA
8890	GO:0140632	canonical inflammasome complex assembly	2/95	40/13282	0.033112669734818	0.270684735126748	0.241720101705142	Gbp5/Nlrc3	2	0.567536234946693	clr.Fibroblast	NA	NA	NA	NA	NA	NA	NA	NA
8891	GO:2000279	negative regulation of DNA biosynthetic process	2/95	40/13282	0.033112669734818	0.270684735126748	0.241720101705142	Dusp1/Cdkn1a	2	0.567536234946693	clr.Fibroblast	NA	NA	NA	NA	NA	NA	NA	NA
8892	GO:0008016	regulation of heart contraction	4/95	171/13282	0.0342086402358408	0.277221737531886	0.247557611845774	Ccn2/Kcnip2/Tgfb2/Hcn4	4	0.557172718793223	clr.Fibroblast	NA	NA	NA	NA	NA	NA	NA	NA
8893	GO:0048771	tissue remodeling	4/95	171/13282	0.0342086402358408	0.277221737531886	0.247557611845774	Enpp1/Tgfb2/Itgb3/Cthrc1	4	0.557172718793223	clr.Fibroblast	NA	NA	NA	NA	NA	NA	NA	NA
8894	GO:0043620	regulation of DNA-templated transcription in response to stress	2/95	41/13282	0.0346515870309353	0.277221737531886	0.247557611845774	Ces1d/Klf2	2	0.557172718793223	clr.Fibroblast	NA	NA	NA	NA	NA	NA	NA	NA
8895	GO:0048147	negative regulation of fibroblast proliferation	2/95	41/13282	0.0346515870309353	0.277221737531886	0.247557611845774	Myc/Nlrc3	2	0.557172718793223	clr.Fibroblast	NA	NA	NA	NA	NA	NA	NA	NA
8896	GO:0071897	DNA biosynthetic process	4/95	172/13282	0.0348374123163127	0.277221737531886	0.247557611845774	Ccn2/Dusp1/Cdkn1a/Myc	4	0.557172718793223	clr.Fibroblast	NA	NA	NA	NA	NA	NA	NA	NA
8897	GO:0009201	ribonucleoside triphosphate biosynthetic process	3/95	100/13282	0.034841441667183	0.277221737531886	0.247557611845774	Uck2/Nme1/Myc	3	0.557172718793223	clr.Fibroblast	NA	NA	NA	NA	NA	NA	NA	NA
8898	GO:0010389	regulation of G2/M transition of mitotic cell cycle	3/95	100/13282	0.034841441667183	0.277221737531886	0.247557611845774	Fhl1/Cdkn1a/Cenpf	3	0.557172718793223	clr.Fibroblast	NA	NA	NA	NA	NA	NA	NA	NA
8899	GO:0071901	negative regulation of protein serine/threonine kinase activity	3/95	100/13282	0.034841441667183	0.277221737531886	0.247557611845774	Dusp1/Cdkn1a/Cdkn1c	3	0.557172718793223	clr.Fibroblast	NA	NA	NA	NA	NA	NA	NA	NA
8900	GO:0007162	negative regulation of cell adhesion	5/95	253/13282	0.035004754719382	0.277595845565332	0.247891688430665	Tnc/Postn/Loxl3/Dusp1/Pla2g5	5	0.556587037718453	clr.Fibroblast	NA	NA	NA	NA	NA	NA	NA	NA
8901	GO:0032365	intracellular lipid transport	2/95	42/13282	0.0362178982404047	0.280774362832293	0.250730088300837	Anxa2/Star	2	0.551642549636146	clr.Fibroblast	NA	NA	NA	NA	NA	NA	NA	NA
8902	GO:0032480	negative regulation of type I interferon production	2/95	42/13282	0.0362178982404047	0.280774362832293	0.250730088300837	Gbp4/Nlrc3	2	0.551642549636146	clr.Fibroblast	NA	NA	NA	NA	NA	NA	NA	NA
8903	GO:0032715	negative regulation of interleukin-6 production	2/95	42/13282	0.0362178982404047	0.280774362832293	0.250730088300837	Klf2/Nlrc3	2	0.551642549636146	clr.Fibroblast	NA	NA	NA	NA	NA	NA	NA	NA
8904	GO:0033628	regulation of cell adhesion mediated by integrin	2/95	42/13282	0.0362178982404047	0.280774362832293	0.250730088300837	Tgfb2/Itgb3	2	0.551642549636146	clr.Fibroblast	NA	NA	NA	NA	NA	NA	NA	NA
8905	GO:0043268	positive regulation of potassium ion transport	2/95	42/13282	0.0362178982404047	0.280774362832293	0.250730088300837	Fhl1/Kcnip2	2	0.551642549636146	clr.Fibroblast	NA	NA	NA	NA	NA	NA	NA	NA
8906	GO:0141084	inflammasome-mediated signaling pathway	2/95	42/13282	0.0362178982404047	0.280774362832293	0.250730088300837	Gbp5/Nlrc3	2	0.551642549636146	clr.Fibroblast	NA	NA	NA	NA	NA	NA	NA	NA
8907	GO:0032102	negative regulation of response to external stimulus	6/95	343/13282	0.0362980728591791	0.280774362832293	0.250730088300837	Anxa2/Dusp1/Dbn1/Cd109/Pla2g5/Nlrc3	6	0.551642549636146	clr.Fibroblast	NA	NA	NA	NA	NA	NA	NA	NA
8908	GO:0070372	regulation of ERK1 and ERK2 cascade	5/95	256/13282	0.0365414570626129	0.280774362832293	0.250730088300837	Ccn2/Dusp1/Itgb3/Pla2g5/Tbc1d10c	5	0.551642549636146	clr.Fibroblast	NA	NA	NA	NA	NA	NA	NA	NA
8909	GO:0045785	positive regulation of cell adhesion	7/95	436/13282	0.0365818294264111	0.280774362832293	0.250730088300837	Fbln2/Col8a1/Dbn1/Tgfb2/Fstl3/Itgb3/Il15	7	0.551642549636146	clr.Fibroblast	NA	NA	NA	NA	NA	NA	NA	NA
8910	GO:0061564	axon development	7/95	436/13282	0.0365818294264111	0.280774362832293	0.250730088300837	Tnc/Rtn4/Enpp1/Dbn1/Tgfb2/Tubb3/Tubb2b	7	0.551642549636146	clr.Fibroblast	NA	NA	NA	NA	NA	NA	NA	NA
8911	GO:0010883	regulation of lipid storage	2/95	43/13282	0.0378111417850542	0.286524429971188	0.255864869222171	Ces1d/Itgb3	2	0.542838342808791	clr.Fibroblast	NA	NA	NA	NA	NA	NA	NA	NA
8912	GO:0021795	cerebral cortex cell migration	2/95	43/13282	0.0378111417850542	0.286524429971188	0.255864869222171	Rtn4/Lrp8	2	0.542838342808791	clr.Fibroblast	NA	NA	NA	NA	NA	NA	NA	NA
8913	GO:0030514	negative regulation of BMP signaling pathway	2/95	43/13282	0.0378111417850542	0.286524429971188	0.255864869222171	Fbn1/Fstl3	2	0.542838342808791	clr.Fibroblast	NA	NA	NA	NA	NA	NA	NA	NA
8914	GO:1905953	negative regulation of lipid localization	2/95	43/13282	0.0378111417850542	0.286524429971188	0.255864869222171	Ces1d/Itgb3	2	0.542838342808791	clr.Fibroblast	NA	NA	NA	NA	NA	NA	NA	NA
8915	GO:0043281	regulation of cysteine-type endopeptidase activity involved in apoptotic process	4/95	177/13282	0.0380821710103328	0.287665006967292	0.256883398720599	Ccn2/Nr4a1/Tnfrsf23/Myc	4	0.54111296468357	clr.Fibroblast	NA	NA	NA	NA	NA	NA	NA	NA
8916	GO:0002062	chondrocyte differentiation	3/95	104/13282	0.0384534167806131	0.289553015316478	0.258569380643339	Ccn2/Loxl2/Gdf6	3	0.538271908097249	clr.Fibroblast	NA	NA	NA	NA	NA	NA	NA	NA
8917	GO:0042391	regulation of membrane potential	6/95	349/13282	0.0389787569836246	0.292585826792176	0.261277665977622	Fhl1/Kcnip2/Dbn1/Slc17a7/Myc/Hcn4	6	0.533746715445953	clr.Fibroblast	NA	NA	NA	NA	NA	NA	NA	NA
8918	GO:0032231	regulation of actin filament bundle assembly	3/95	105/13282	0.0393852240469079	0.293213288474126	0.261837986091374	Ccn2/Synpo2l/Dbn1	3	0.532816351288038	clr.Fibroblast	NA	NA	NA	NA	NA	NA	NA	NA
8919	GO:0045604	regulation of epidermal cell differentiation	2/95	44/13282	0.0394308611647232	0.293213288474126	0.261837986091374	Tgfb2/Cd109	2	0.532816351288038	clr.Fibroblast	NA	NA	NA	NA	NA	NA	NA	NA
8920	GO:0061045	negative regulation of wound healing	2/95	44/13282	0.0394308611647232	0.293213288474126	0.261837986091374	Anxa2/Cd109	2	0.532816351288038	clr.Fibroblast	NA	NA	NA	NA	NA	NA	NA	NA
8921	GO:0051098	regulation of binding	6/95	351/13282	0.0398997599040068	0.295778654940572	0.264128845392657	Anxa2/Cdkn1a/Tgfb2/Nme1/Cthrc1/Myc	6	0.529033170352671	clr.Fibroblast	NA	NA	NA	NA	NA	NA	NA	NA
8922	GO:0002831	regulation of response to biotic stimulus	7/95	446/13282	0.0405544059711215	0.299700826789681	0.267631325049767	Rtn4/Pla2g5/Il15/Gbp4/Gbp5/Lrp8/Nlrc3	7	0.523312058957255	clr.Fibroblast	NA	NA	NA	NA	NA	NA	NA	NA
8923	GO:1903115	regulation of actin filament-based movement	2/95	45/13282	0.0410766049094977	0.30262301209559	0.270240821773011	Dbn1/Hcn4	2	0.519098050383756	clr.Fibroblast	NA	NA	NA	NA	NA	NA	NA	NA
8924	GO:0051209	release of sequestered calcium ion into cytosol	3/95	107/13282	0.0412831879684369	0.303209137478951	0.270764228780842	Tgfb2/Itgb3/Cacna1s	3	0.518257714989551	clr.Fibroblast	NA	NA	NA	NA	NA	NA	NA	NA
8925	GO:0051283	negative regulation of sequestering of calcium ion	3/95	108/13282	0.0422492744822388	0.308275832727306	0.275288762054459	Tgfb2/Itgb3/Cacna1s	3	0.511060520439137	clr.Fibroblast	NA	NA	NA	NA	NA	NA	NA	NA
8926	GO:0060840	artery development	3/95	108/13282	0.0422492744822388	0.308275832727306	0.275288762054459	Rtn4/Enpp1/Tgfb2	3	0.511060520439137	clr.Fibroblast	NA	NA	NA	NA	NA	NA	NA	NA
8927	GO:0010934	macrophage cytokine production	2/95	46/13282	0.0427479265323579	0.308275832727306	0.275288762054459	Rtn4/Tgfb2	2	0.511060520439137	clr.Fibroblast	NA	NA	NA	NA	NA	NA	NA	NA
8928	GO:0042789	mRNA transcription by RNA polymerase II	2/95	46/13282	0.0427479265323579	0.308275832727306	0.275288762054459	Anxa2/Enpp1	2	0.511060520439137	clr.Fibroblast	NA	NA	NA	NA	NA	NA	NA	NA
8929	GO:0043029	T cell homeostasis	2/95	46/13282	0.0427479265323579	0.308275832727306	0.275288762054459	Tgfb2/Tnfrsf23	2	0.511060520439137	clr.Fibroblast	NA	NA	NA	NA	NA	NA	NA	NA
8930	GO:0046503	glycerolipid catabolic process	2/95	46/13282	0.0427479265323579	0.308275832727306	0.275288762054459	Ces1d/Pla2g5	2	0.511060520439137	clr.Fibroblast	NA	NA	NA	NA	NA	NA	NA	NA
8931	GO:0003013	circulatory system process	7/95	452/13282	0.0430690173970556	0.309655857008349	0.276521116769302	Ccn2/Postn/Kcnip2/Tgfb2/Klf2/Myl1/Hcn4	7	0.509120701081989	clr.Fibroblast	NA	NA	NA	NA	NA	NA	NA	NA
8932	GO:0040029	epigenetic regulation of gene expression	4/95	185/13282	0.0436244116186315	0.31270711871974	0.279245878070899	Klf2/Myc/Cdkn1c/Lmnb2	4	0.504862232010949	clr.Fibroblast	NA	NA	NA	NA	NA	NA	NA	NA
8933	GO:0043280	positive regulation of cysteine-type endopeptidase activity involved in apoptotic process	3/95	110/13282	0.0442154716708066	0.314803399878617	0.281117846561066	Ccn2/Tnfrsf23/Myc	3	0.501960585904621	clr.Fibroblast	NA	NA	NA	NA	NA	NA	NA	NA
8934	GO:0051282	regulation of sequestering of calcium ion	3/95	110/13282	0.0442154716708066	0.314803399878617	0.281117846561066	Tgfb2/Itgb3/Cacna1s	3	0.501960585904621	clr.Fibroblast	NA	NA	NA	NA	NA	NA	NA	NA
8935	GO:0031103	axon regeneration	2/95	47/13282	0.0444443844822346	0.314803399878617	0.281117846561066	Tnc/Enpp1	2	0.501960585904621	clr.Fibroblast	NA	NA	NA	NA	NA	NA	NA	NA
8936	GO:0099084	postsynaptic specialization organization	2/95	47/13282	0.0444443844822346	0.314803399878617	0.281117846561066	Dbn1/Itgb3	2	0.501960585904621	clr.Fibroblast	NA	NA	NA	NA	NA	NA	NA	NA
8937	GO:0032970	regulation of actin filament-based process	6/95	362/13282	0.0452133895291204	0.317078471629804	0.2831494741474	Ccn2/Synpo2l/Dbn1/Tgfb2/Itgb3/Hcn4	6	0.498833243844169	clr.Fibroblast	NA	NA	NA	NA	NA	NA	NA	NA
8938	GO:0032874	positive regulation of stress-activated MAPK cascade	3/95	111/13282	0.0452155046471131	0.317078471629804	0.2831494741474	Ccn2/Gdf6/Tgfb2	3	0.498833243844169	clr.Fibroblast	NA	NA	NA	NA	NA	NA	NA	NA
8939	GO:0051208	sequestering of calcium ion	3/95	111/13282	0.0452155046471131	0.317078471629804	0.2831494741474	Tgfb2/Itgb3/Cacna1s	3	0.498833243844169	clr.Fibroblast	NA	NA	NA	NA	NA	NA	NA	NA
8940	GO:0003254	regulation of membrane depolarization	2/95	48/13282	0.0461655420974712	0.317078471629804	0.2831494741474	Fhl1/Hcn4	2	0.498833243844169	clr.Fibroblast	NA	NA	NA	NA	NA	NA	NA	NA
8941	GO:0045682	regulation of epidermis development	2/95	48/13282	0.0461655420974712	0.317078471629804	0.2831494741474	Tgfb2/Cd109	2	0.498833243844169	clr.Fibroblast	NA	NA	NA	NA	NA	NA	NA	NA
8942	GO:0050879	multicellular organismal movement	2/95	48/13282	0.0461655420974712	0.317078471629804	0.2831494741474	Nr4a1/Synm	2	0.498833243844169	clr.Fibroblast	NA	NA	NA	NA	NA	NA	NA	NA
8943	GO:0050881	musculoskeletal movement	2/95	48/13282	0.0461655420974712	0.317078471629804	0.2831494741474	Nr4a1/Synm	2	0.498833243844169	clr.Fibroblast	NA	NA	NA	NA	NA	NA	NA	NA
8944	GO:1902895	positive regulation of miRNA transcription	2/95	48/13282	0.0461655420974712	0.317078471629804	0.2831494741474	Tgfb2/Myc	2	0.498833243844169	clr.Fibroblast	NA	NA	NA	NA	NA	NA	NA	NA
8945	GO:0032368	regulation of lipid transport	3/95	112/13282	0.0462267734089533	0.317078471629804	0.2831494741474	Anxa2/Ces1d/Itgb3	3	0.498833243844169	clr.Fibroblast	NA	NA	NA	NA	NA	NA	NA	NA
8946	GO:0071887	leukocyte apoptotic process	3/95	112/13282	0.0462267734089533	0.317078471629804	0.2831494741474	Tgfb2/Tnfrsf23/Myc	3	0.498833243844169	clr.Fibroblast	NA	NA	NA	NA	NA	NA	NA	NA
8947	GO:1902749	regulation of cell cycle G2/M phase transition	3/95	112/13282	0.0462267734089533	0.317078471629804	0.2831494741474	Fhl1/Cdkn1a/Cenpf	3	0.498833243844169	clr.Fibroblast	NA	NA	NA	NA	NA	NA	NA	NA
8948	GO:0030324	lung development	4/95	189/13282	0.0465575006242478	0.318431959856961	0.284358132300111	Ccn2/Tnc/Loxl3/Klf2	4	0.496983350190162	clr.Fibroblast	NA	NA	NA	NA	NA	NA	NA	NA
8949	GO:0014902	myotube differentiation	3/95	113/13282	0.0472492361418468	0.321321728406234	0.286938681023361	Acta1/Myc/Cacna1s	3	0.493059905609818	clr.Fibroblast	NA	NA	NA	NA	NA	NA	NA	NA
8950	GO:0070304	positive regulation of stress-activated protein kinase signaling cascade	3/95	113/13282	0.0472492361418468	0.321321728406234	0.286938681023361	Ccn2/Gdf6/Tgfb2	3	0.493059905609818	clr.Fibroblast	NA	NA	NA	NA	NA	NA	NA	NA
8951	GO:0032371	regulation of sterol transport	2/95	49/13282	0.0479109675596873	0.322150646661897	0.287678900840227	Anxa2/Ces1d	2	0.491940992545443	clr.Fibroblast	NA	NA	NA	NA	NA	NA	NA	NA
8952	GO:0032374	regulation of cholesterol transport	2/95	49/13282	0.0479109675596873	0.322150646661897	0.287678900840227	Anxa2/Ces1d	2	0.491940992545443	clr.Fibroblast	NA	NA	NA	NA	NA	NA	NA	NA
8953	GO:0043616	keratinocyte proliferation	2/95	49/13282	0.0479109675596873	0.322150646661897	0.287678900840227	Cdkn1a/Cd109	2	0.491940992545443	clr.Fibroblast	NA	NA	NA	NA	NA	NA	NA	NA
8954	GO:0072132	mesenchyme morphogenesis	2/95	49/13282	0.0479109675596873	0.322150646661897	0.287678900840227	Tgfb2/Myc	2	0.491940992545443	clr.Fibroblast	NA	NA	NA	NA	NA	NA	NA	NA
8955	GO:0055086	nucleobase-containing small molecule metabolic process	7/95	464/13282	0.0483983722116971	0.324513804689104	0.289789189026277	Enpp1/Ces1d/Uck2/Nme1/Rrm2/Myc/Cmpk2	7	0.488766823754886	clr.Fibroblast	NA	NA	NA	NA	NA	NA	NA	NA
8956	GO:0030323	respiratory tube development	4/95	192/13282	0.0488280941022405	0.326478040958118	0.291543242096527	Ccn2/Tnc/Loxl3/Klf2	4	0.486146024224836	clr.Fibroblast	NA	NA	NA	NA	NA	NA	NA	NA
8957	GO:0015711	organic anion transport	5/95	278/13282	0.0490802310217528	0.327247238684145	0.292230131781974	Ces1d/Slc17a7/Pla2g5/Myc/Rbp7	5	0.485124009343434	clr.Fibroblast	NA	NA	NA	NA	NA	NA	NA	NA
8958	GO:0048705	skeletal system morphogenesis	4/95	193/13282	0.0495984203124568	0.327587619323969	0.29253408997466	Ccn2/Enpp1/Tgfb2/Myc	4	0.484672520101137	clr.Fibroblast	NA	NA	NA	NA	NA	NA	NA	NA
8959	GO:0010332	response to gamma radiation	2/95	50/13282	0.0496802338480423	0.327587619323969	0.29253408997466	Cdkn1a/Myc	2	0.484672520101137	clr.Fibroblast	NA	NA	NA	NA	NA	NA	NA	NA
8960	GO:0010718	positive regulation of epithelial to mesenchymal transition	2/95	50/13282	0.0496802338480423	0.327587619323969	0.29253408997466	Loxl2/Tgfb2	2	0.484672520101137	clr.Fibroblast	NA	NA	NA	NA	NA	NA	NA	NA
8961	GO:0098661	inorganic anion transmembrane transport	2/95	50/13282	0.0496802338480423	0.327587619323969	0.29253408997466	Ano10/Slc17a7	2	0.484672520101137	clr.Fibroblast	NA	NA	NA	NA	NA	NA	NA	NA
8962	GO:0043269	regulation of monoatomic ion transport	7/95	469/13282	0.0507385236512869	0.332069883573848	0.296536729317594	Fhl1/Kcnip2/Tgfb2/Itgb3/Cacna1s/Hcn4/Kcnv2	7	0.478770510101042	clr.Fibroblast	NA	NA	NA	NA	NA	NA	NA	NA
8963	GO:0021537	telencephalon development	4/95	195/13282	0.0511592357908811	0.332069883573848	0.296536729317594	Rtn4/Tubb2a/Tubb2b/Lrp8	4	0.478770510101042	clr.Fibroblast	NA	NA	NA	NA	NA	NA	NA	NA
8964	GO:0000768	syncytium formation by plasma membrane fusion	2/95	51/13282	0.0514729186938934	0.332069883573848	0.296536729317594	Cd109/Cacna1s	2	0.478770510101042	clr.Fibroblast	NA	NA	NA	NA	NA	NA	NA	NA
8965	GO:0002042	cell migration involved in sprouting angiogenesis	2/95	51/13282	0.0514729186938934	0.332069883573848	0.296536729317594	Srpx2/Nr4a1	2	0.478770510101042	clr.Fibroblast	NA	NA	NA	NA	NA	NA	NA	NA
8966	GO:0009299	mRNA transcription	2/95	51/13282	0.0514729186938934	0.332069883573848	0.296536729317594	Anxa2/Enpp1	2	0.478770510101042	clr.Fibroblast	NA	NA	NA	NA	NA	NA	NA	NA
8967	GO:0022029	telencephalon cell migration	2/95	51/13282	0.0514729186938934	0.332069883573848	0.296536729317594	Rtn4/Lrp8	2	0.478770510101042	clr.Fibroblast	NA	NA	NA	NA	NA	NA	NA	NA
8968	GO:0043388	positive regulation of DNA binding	2/95	51/13282	0.0514729186938934	0.332069883573848	0.296536729317594	Nme1/Myc	2	0.478770510101042	clr.Fibroblast	NA	NA	NA	NA	NA	NA	NA	NA
8969	GO:0140253	cell-cell fusion	2/95	51/13282	0.0514729186938934	0.332069883573848	0.296536729317594	Cd109/Cacna1s	2	0.478770510101042	clr.Fibroblast	NA	NA	NA	NA	NA	NA	NA	NA
8970	GO:0001666	response to hypoxia	4/95	196/13282	0.051949713497157	0.333343994940091	0.297674504334304	Loxl2/Rtn4/Tgfb2/Myc	4	0.477107364110856	clr.Fibroblast	NA	NA	NA	NA	NA	NA	NA	NA
8971	GO:2000116	regulation of cysteine-type endopeptidase activity	4/95	196/13282	0.051949713497157	0.333343994940091	0.297674504334304	Ccn2/Nr4a1/Tnfrsf23/Myc	4	0.477107364110856	clr.Fibroblast	NA	NA	NA	NA	NA	NA	NA	NA
8972	GO:0007160	cell-matrix adhesion	4/95	197/13282	0.0527468959970794	0.336507669383775	0.300499649638235	Ccn2/Postn/Sned1/Itgb3	4	0.473005033273298	clr.Fibroblast	NA	NA	NA	NA	NA	NA	NA	NA
8973	GO:0038066	p38MAPK cascade	2/95	52/13282	0.053288604535847	0.336507669383775	0.300499649638235	Gdf6/Dusp1	2	0.473005033273298	clr.Fibroblast	NA	NA	NA	NA	NA	NA	NA	NA
8974	GO:0042551	neuron maturation	2/95	52/13282	0.053288604535847	0.336507669383775	0.300499649638235	Kcnip2/Cdkn1c	2	0.473005033273298	clr.Fibroblast	NA	NA	NA	NA	NA	NA	NA	NA
8975	GO:0046633	alpha-beta T cell proliferation	2/95	52/13282	0.053288604535847	0.336507669383775	0.300499649638235	Myc/Il15	2	0.473005033273298	clr.Fibroblast	NA	NA	NA	NA	NA	NA	NA	NA
8976	GO:0051489	regulation of filopodium assembly	2/95	52/13282	0.053288604535847	0.336507669383775	0.300499649638235	Dpysl3/Dbn1	2	0.473005033273298	clr.Fibroblast	NA	NA	NA	NA	NA	NA	NA	NA
8977	GO:0061383	trabecula morphogenesis	2/95	52/13282	0.053288604535847	0.336507669383775	0.300499649638235	Enpp1/Tgfb2	2	0.473005033273298	clr.Fibroblast	NA	NA	NA	NA	NA	NA	NA	NA
8978	GO:0072073	kidney epithelium development	3/95	119/13282	0.0536166040825028	0.337685577691119	0.301551515809105	Vcan/Gdf6/Myc	3	0.47148748737441	clr.Fibroblast	NA	NA	NA	NA	NA	NA	NA	NA
8979	GO:0006949	syncytium formation	2/95	53/13282	0.0551268784751987	0.340339323416268	0.303921297342157	Cd109/Cacna1s	2	0.468087868841162	clr.Fibroblast	NA	NA	NA	NA	NA	NA	NA	NA
8980	GO:0007528	neuromuscular junction development	2/95	53/13282	0.0551268784751987	0.340339323416268	0.303921297342157	Tnc/Cacna1s	2	0.468087868841162	clr.Fibroblast	NA	NA	NA	NA	NA	NA	NA	NA
8981	GO:0021885	forebrain cell migration	2/95	53/13282	0.0551268784751987	0.340339323416268	0.303921297342157	Rtn4/Lrp8	2	0.468087868841162	clr.Fibroblast	NA	NA	NA	NA	NA	NA	NA	NA
8982	GO:0030225	macrophage differentiation	2/95	53/13282	0.0551268784751987	0.340339323416268	0.303921297342157	Enpp1/Il15	2	0.468087868841162	clr.Fibroblast	NA	NA	NA	NA	NA	NA	NA	NA
8983	GO:0045599	negative regulation of fat cell differentiation	2/95	53/13282	0.0551268784751987	0.340339323416268	0.303921297342157	Fbn1/Enpp1	2	0.468087868841162	clr.Fibroblast	NA	NA	NA	NA	NA	NA	NA	NA
8984	GO:1900015	regulation of cytokine production involved in inflammatory response	2/95	53/13282	0.0551268784751987	0.340339323416268	0.303921297342157	Gbp5/Nlrc3	2	0.468087868841162	clr.Fibroblast	NA	NA	NA	NA	NA	NA	NA	NA
8985	GO:2000630	positive regulation of miRNA metabolic process	2/95	53/13282	0.0551268784751987	0.340339323416268	0.303921297342157	Tgfb2/Myc	2	0.468087868841162	clr.Fibroblast	NA	NA	NA	NA	NA	NA	NA	NA
8986	GO:0043393	regulation of protein binding	4/95	200/13282	0.0551785999841205	0.340339323416268	0.303921297342157	Anxa2/Cdkn1a/Cthrc1/Myc	4	0.468087868841162	clr.Fibroblast	NA	NA	NA	NA	NA	NA	NA	NA
8987	GO:0001776	leukocyte homeostasis	3/95	121/13282	0.0558265392603213	0.342565422144953	0.305909192266677	Enpp1/Tgfb2/Tnfrsf23	3	0.465256475957515	clr.Fibroblast	NA	NA	NA	NA	NA	NA	NA	NA
8988	GO:2000278	regulation of DNA biosynthetic process	3/95	121/13282	0.0558265392603213	0.342565422144953	0.305909192266677	Dusp1/Cdkn1a/Myc	3	0.465256475957515	clr.Fibroblast	NA	NA	NA	NA	NA	NA	NA	NA
8989	GO:0036293	response to decreased oxygen levels	4/95	203/13282	0.0576703671217816	0.352972221332545	0.315202411394353	Loxl2/Rtn4/Tgfb2/Myc	4	0.45225947193993	clr.Fibroblast	NA	NA	NA	NA	NA	NA	NA	NA
8990	GO:2001056	positive regulation of cysteine-type endopeptidase activity	3/95	123/13282	0.0580795512404793	0.354317765883691	0.316403975884495	Ccn2/Tnfrsf23/Myc	3	0.450607071116399	clr.Fibroblast	NA	NA	NA	NA	NA	NA	NA	NA
8991	GO:0043086	negative regulation of catalytic activity	7/95	484/13282	0.058187081787351	0.354317765883691	0.316403975884495	Dusp1/Cdkn1a/Nr4a1/Tgfb2/Cd109/Mcm2/Cdkn1c	7	0.450607071116399	clr.Fibroblast	NA	NA	NA	NA	NA	NA	NA	NA
8992	GO:0032964	collagen biosynthetic process	2/95	55/13282	0.0588695621000645	0.35487024526251	0.316897337180157	Col5a1/Ccn2	2	0.449930413332133	clr.Fibroblast	NA	NA	NA	NA	NA	NA	NA	NA
8993	GO:0051496	positive regulation of stress fiber assembly	2/95	55/13282	0.0588695621000645	0.35487024526251	0.316897337180157	Ccn2/Synpo2l	2	0.449930413332133	clr.Fibroblast	NA	NA	NA	NA	NA	NA	NA	NA
8994	GO:0030100	regulation of endocytosis	5/95	293/13282	0.0589268628339049	0.35487024526251	0.316897337180157	Anxa2/Itgb3/Slc17a7/Pla2g5/Il15	5	0.449930413332133	clr.Fibroblast	NA	NA	NA	NA	NA	NA	NA	NA
8995	GO:0050864	regulation of B cell activation	3/95	124/13282	0.059222080280746	0.35487024526251	0.316897337180157	Cdkn1a/Shld1/Tbc1d10c	3	0.449930413332133	clr.Fibroblast	NA	NA	NA	NA	NA	NA	NA	NA
8996	GO:0009259	ribonucleotide metabolic process	5/95	294/13282	0.0596209026149865	0.35487024526251	0.316897337180157	Enpp1/Ces1d/Uck2/Nme1/Myc	5	0.449930413332133	clr.Fibroblast	NA	NA	NA	NA	NA	NA	NA	NA
8997	GO:0034763	negative regulation of transmembrane transport	3/95	125/13282	0.0603752198471356	0.35487024526251	0.316897337180157	Enpp1/Tgfb2/Myc	3	0.449930413332133	clr.Fibroblast	NA	NA	NA	NA	NA	NA	NA	NA
8998	GO:1901606	alpha-amino acid catabolic process	2/95	56/13282	0.0607731689059633	0.35487024526251	0.316897337180157	Gcat/Gcat	2	0.449930413332133	clr.Fibroblast	NA	NA	NA	NA	NA	NA	NA	NA
8999	GO:0051053	negative regulation of DNA metabolic process	3/95	126/13282	0.0615389152396528	0.35487024526251	0.316897337180157	Dusp1/Cdkn1a/Shld1	3	0.449930413332133	clr.Fibroblast	NA	NA	NA	NA	NA	NA	NA	NA
9000	GO:0052547	regulation of peptidase activity	5/95	298/13282	0.0624440187923601	0.35487024526251	0.316897337180157	Ccn2/Nr4a1/Cd109/Tnfrsf23/Myc	5	0.449930413332133	clr.Fibroblast	NA	NA	NA	NA	NA	NA	NA	NA
9001	GO:0002534	cytokine production involved in inflammatory response	2/95	57/13282	0.0626977579635834	0.35487024526251	0.316897337180157	Gbp5/Nlrc3	2	0.449930413332133	clr.Fibroblast	NA	NA	NA	NA	NA	NA	NA	NA
9002	GO:0009123	nucleoside monophosphate metabolic process	2/95	57/13282	0.0626977579635834	0.35487024526251	0.316897337180157	Uck2/Nme1	2	0.449930413332133	clr.Fibroblast	NA	NA	NA	NA	NA	NA	NA	NA
9003	GO:0061001	regulation of dendritic spine morphogenesis	2/95	57/13282	0.0626977579635834	0.35487024526251	0.316897337180157	Dbn1/Lrp8	2	0.449930413332133	clr.Fibroblast	NA	NA	NA	NA	NA	NA	NA	NA
9004	GO:0070228	regulation of lymphocyte apoptotic process	2/95	57/13282	0.0626977579635834	0.35487024526251	0.316897337180157	Tgfb2/Myc	2	0.449930413332133	clr.Fibroblast	NA	NA	NA	NA	NA	NA	NA	NA
9005	GO:1903053	regulation of extracellular matrix organization	2/95	57/13282	0.0626977579635834	0.35487024526251	0.316897337180157	Tgfb2/Itgb3	2	0.449930413332133	clr.Fibroblast	NA	NA	NA	NA	NA	NA	NA	NA
9006	GO:0060048	cardiac muscle contraction	3/95	127/13282	0.0627131109289669	0.35487024526251	0.316897337180157	Ccn2/Myl1/Hcn4	3	0.449930413332133	clr.Fibroblast	NA	NA	NA	NA	NA	NA	NA	NA
9007	GO:0062207	regulation of pattern recognition receptor signaling pathway	3/95	127/13282	0.0627131109289669	0.35487024526251	0.316897337180157	Rtn4/Gbp5/Nlrc3	3	0.449930413332133	clr.Fibroblast	NA	NA	NA	NA	NA	NA	NA	NA
9008	GO:0019693	ribose phosphate metabolic process	5/95	301/13282	0.0646106066403081	0.35487024526251	0.316897337180157	Enpp1/Ces1d/Uck2/Nme1/Myc	5	0.449930413332133	clr.Fibroblast	NA	NA	NA	NA	NA	NA	NA	NA
9009	GO:0042060	wound healing	5/95	301/13282	0.0646106066403081	0.35487024526251	0.316897337180157	Col5a1/Anxa2/Cdkn1a/Cd109/Itgb3	5	0.449930413332133	clr.Fibroblast	NA	NA	NA	NA	NA	NA	NA	NA
9010	GO:0044057	regulation of system process	7/95	496/13282	0.0646132248562621	0.35487024526251	0.316897337180157	Ccn2/Nr4a1/Kcnip2/Dbn1/Tgfb2/Cacna1s/Hcn4	7	0.449930413332133	clr.Fibroblast	NA	NA	NA	NA	NA	NA	NA	NA
9011	GO:0070231	T cell apoptotic process	2/95	58/13282	0.0646429390326707	0.35487024526251	0.316897337180157	Tgfb2/Tnfrsf23	2	0.449930413332133	clr.Fibroblast	NA	NA	NA	NA	NA	NA	NA	NA
9012	GO:1904036	negative regulation of epithelial cell apoptotic process	2/95	58/13282	0.0646429390326707	0.35487024526251	0.316897337180157	Itgb3/Myc	2	0.449930413332133	clr.Fibroblast	NA	NA	NA	NA	NA	NA	NA	NA
9013	GO:1905517	macrophage migration	2/95	58/13282	0.0646429390326707	0.35487024526251	0.316897337180157	Rtn4/Enpp1	2	0.449930413332133	clr.Fibroblast	NA	NA	NA	NA	NA	NA	NA	NA
9014	GO:0007009	plasma membrane organization	3/95	129/13282	0.0650927770628047	0.35487024526251	0.316897337180157	Col5a1/Anxa2/Tgfb2	3	0.449930413332133	clr.Fibroblast	NA	NA	NA	NA	NA	NA	NA	NA
9015	GO:0010975	regulation of neuron projection development	7/95	497/13282	0.0651676180835175	0.35487024526251	0.316897337180157	Rtn4/Dpysl3/Dbn1/Nme1/Tubb2b/Mylip/Lrp8	7	0.449930413332133	clr.Fibroblast	NA	NA	NA	NA	NA	NA	NA	NA
9016	GO:0000086	G2/M transition of mitotic cell cycle	3/95	130/13282	0.0662981324941515	0.35487024526251	0.316897337180157	Fhl1/Cdkn1a/Cenpf	3	0.449930413332133	clr.Fibroblast	NA	NA	NA	NA	NA	NA	NA	NA
9017	GO:0030856	regulation of epithelial cell differentiation	3/95	130/13282	0.0662981324941515	0.35487024526251	0.316897337180157	Tgfb2/Cd109/Cdkn1c	3	0.449930413332133	clr.Fibroblast	NA	NA	NA	NA	NA	NA	NA	NA
9018	GO:0046324	regulation of glucose import	2/95	59/13282	0.0666083262762984	0.35487024526251	0.316897337180157	Enpp1/Myc	2	0.449930413332133	clr.Fibroblast	NA	NA	NA	NA	NA	NA	NA	NA
9019	GO:0050873	brown fat cell differentiation	2/95	59/13282	0.0666083262762984	0.35487024526251	0.316897337180157	Fbn1/Dio2	2	0.449930413332133	clr.Fibroblast	NA	NA	NA	NA	NA	NA	NA	NA
9020	GO:0031503	protein-containing complex localization	4/95	214/13282	0.0673162597176506	0.35487024526251	0.316897337180157	Dbn1/Ift81/Itgb3/Lmnb2	4	0.449930413332133	clr.Fibroblast	NA	NA	NA	NA	NA	NA	NA	NA
9021	GO:0060541	respiratory system development	4/95	214/13282	0.0673162597176506	0.35487024526251	0.316897337180157	Ccn2/Tnc/Loxl3/Klf2	4	0.449930413332133	clr.Fibroblast	NA	NA	NA	NA	NA	NA	NA	NA
9022	GO:0045860	positive regulation of protein kinase activity	5/95	305/13282	0.0675649236785235	0.35487024526251	0.316897337180157	Fbn1/Cdkn1a/Tgfb2/Itgb3/Lrp8	5	0.449930413332133	clr.Fibroblast	NA	NA	NA	NA	NA	NA	NA	NA
9023	GO:0000082	G1/S transition of mitotic cell cycle	4/95	215/13282	0.0682324874324358	0.35487024526251	0.316897337180157	Fhl1/Cdkn1a/Rrm2/Myc	4	0.449930413332133	clr.Fibroblast	NA	NA	NA	NA	NA	NA	NA	NA
9024	GO:0002381	immunoglobulin production involved in immunoglobulin-mediated immune response	2/95	60/13282	0.0685935382189442	0.35487024526251	0.316897337180157	Enpp1/Shld1	2	0.449930413332133	clr.Fibroblast	NA	NA	NA	NA	NA	NA	NA	NA
9025	GO:0050810	regulation of steroid biosynthetic process	2/95	60/13282	0.0685935382189442	0.35487024526251	0.316897337180157	Ces1d/Star	2	0.449930413332133	clr.Fibroblast	NA	NA	NA	NA	NA	NA	NA	NA
9026	GO:0006183	GTP biosynthetic process	1/95	10/13282	0.0692893197033746	0.35487024526251	0.316897337180157	Nme1	1	0.449930413332133	clr.Fibroblast	NA	NA	NA	NA	NA	NA	NA	NA
9027	GO:0008611	ether lipid biosynthetic process	1/95	10/13282	0.0692893197033746	0.35487024526251	0.316897337180157	Pla2g5	1	0.449930413332133	clr.Fibroblast	NA	NA	NA	NA	NA	NA	NA	NA
9028	GO:0009157	deoxyribonucleoside monophosphate biosynthetic process	1/95	10/13282	0.0692893197033746	0.35487024526251	0.316897337180157	Nme1	1	0.449930413332133	clr.Fibroblast	NA	NA	NA	NA	NA	NA	NA	NA
9029	GO:0010692	regulation of alkaline phosphatase activity	1/95	10/13282	0.0692893197033746	0.35487024526251	0.316897337180157	Tgfb2	1	0.449930413332133	clr.Fibroblast	NA	NA	NA	NA	NA	NA	NA	NA
9030	GO:0032661	regulation of interleukin-18 production	1/95	10/13282	0.0692893197033746	0.35487024526251	0.316897337180157	Gbp5	1	0.449930413332133	clr.Fibroblast	NA	NA	NA	NA	NA	NA	NA	NA
9031	GO:0033275	actin-myosin filament sliding	1/95	10/13282	0.0692893197033746	0.35487024526251	0.316897337180157	Dbn1	1	0.449930413332133	clr.Fibroblast	NA	NA	NA	NA	NA	NA	NA	NA
9032	GO:0033869	nucleoside bisphosphate catabolic process	1/95	10/13282	0.0692893197033746	0.35487024526251	0.316897337180157	Enpp1	1	0.449930413332133	clr.Fibroblast	NA	NA	NA	NA	NA	NA	NA	NA
9033	GO:0034031	ribonucleoside bisphosphate catabolic process	1/95	10/13282	0.0692893197033746	0.35487024526251	0.316897337180157	Enpp1	1	0.449930413332133	clr.Fibroblast	NA	NA	NA	NA	NA	NA	NA	NA
9034	GO:0034034	purine nucleoside bisphosphate catabolic process	1/95	10/13282	0.0692893197033746	0.35487024526251	0.316897337180157	Enpp1	1	0.449930413332133	clr.Fibroblast	NA	NA	NA	NA	NA	NA	NA	NA
9035	GO:0034163	regulation of toll-like receptor 9 signaling pathway	1/95	10/13282	0.0692893197033746	0.35487024526251	0.316897337180157	Rtn4	1	0.449930413332133	clr.Fibroblast	NA	NA	NA	NA	NA	NA	NA	NA
9036	GO:0035723	interleukin-15-mediated signaling pathway	1/95	10/13282	0.0692893197033746	0.35487024526251	0.316897337180157	Il15	1	0.449930413332133	clr.Fibroblast	NA	NA	NA	NA	NA	NA	NA	NA
9037	GO:0042730	fibrinolysis	1/95	10/13282	0.0692893197033746	0.35487024526251	0.316897337180157	Anxa2	1	0.449930413332133	clr.Fibroblast	NA	NA	NA	NA	NA	NA	NA	NA
9038	GO:0045876	positive regulation of sister chromatid cohesion	1/95	10/13282	0.0692893197033746	0.35487024526251	0.316897337180157	Fen1	1	0.449930413332133	clr.Fibroblast	NA	NA	NA	NA	NA	NA	NA	NA
9039	GO:0046051	UTP metabolic process	1/95	10/13282	0.0692893197033746	0.35487024526251	0.316897337180157	Nme1	1	0.449930413332133	clr.Fibroblast	NA	NA	NA	NA	NA	NA	NA	NA
9040	GO:0046504	glycerol ether biosynthetic process	1/95	10/13282	0.0692893197033746	0.35487024526251	0.316897337180157	Pla2g5	1	0.449930413332133	clr.Fibroblast	NA	NA	NA	NA	NA	NA	NA	NA
9041	GO:0051095	regulation of helicase activity	1/95	10/13282	0.0692893197033746	0.35487024526251	0.316897337180157	Mcm2	1	0.449930413332133	clr.Fibroblast	NA	NA	NA	NA	NA	NA	NA	NA
9042	GO:0051292	nuclear pore complex assembly	1/95	10/13282	0.0692893197033746	0.35487024526251	0.316897337180157	Rtn4	1	0.449930413332133	clr.Fibroblast	NA	NA	NA	NA	NA	NA	NA	NA
9043	GO:0060049	regulation of protein glycosylation	1/95	10/13282	0.0692893197033746	0.35487024526251	0.316897337180157	Il15	1	0.449930413332133	clr.Fibroblast	NA	NA	NA	NA	NA	NA	NA	NA
9044	GO:0071350	cellular response to interleukin-15	1/95	10/13282	0.0692893197033746	0.35487024526251	0.316897337180157	Il15	1	0.449930413332133	clr.Fibroblast	NA	NA	NA	NA	NA	NA	NA	NA
9045	GO:0072074	kidney mesenchyme development	1/95	10/13282	0.0692893197033746	0.35487024526251	0.316897337180157	Myc	1	0.449930413332133	clr.Fibroblast	NA	NA	NA	NA	NA	NA	NA	NA
9046	GO:0072124	regulation of glomerular mesangial cell proliferation	1/95	10/13282	0.0692893197033746	0.35487024526251	0.316897337180157	Itgb3	1	0.449930413332133	clr.Fibroblast	NA	NA	NA	NA	NA	NA	NA	NA
9047	GO:0072540	T-helper 17 cell lineage commitment	1/95	10/13282	0.0692893197033746	0.35487024526251	0.316897337180157	Loxl3	1	0.449930413332133	clr.Fibroblast	NA	NA	NA	NA	NA	NA	NA	NA
9048	GO:0086015	SA node cell action potential	1/95	10/13282	0.0692893197033746	0.35487024526251	0.316897337180157	Hcn4	1	0.449930413332133	clr.Fibroblast	NA	NA	NA	NA	NA	NA	NA	NA
9049	GO:0086018	SA node cell to atrial cardiac muscle cell signaling	1/95	10/13282	0.0692893197033746	0.35487024526251	0.316897337180157	Hcn4	1	0.449930413332133	clr.Fibroblast	NA	NA	NA	NA	NA	NA	NA	NA
9050	GO:0086070	SA node cell to atrial cardiac muscle cell communication	1/95	10/13282	0.0692893197033746	0.35487024526251	0.316897337180157	Hcn4	1	0.449930413332133	clr.Fibroblast	NA	NA	NA	NA	NA	NA	NA	NA
9051	GO:1903749	positive regulation of establishment of protein localization to mitochondrion	1/95	10/13282	0.0692893197033746	0.35487024526251	0.316897337180157	Hspa1l	1	0.449930413332133	clr.Fibroblast	NA	NA	NA	NA	NA	NA	NA	NA
9052	GO:1904238	pericyte cell differentiation	1/95	10/13282	0.0692893197033746	0.35487024526251	0.316897337180157	Tgfb2	1	0.449930413332133	clr.Fibroblast	NA	NA	NA	NA	NA	NA	NA	NA
9053	GO:2000319	regulation of T-helper 17 cell differentiation	1/95	10/13282	0.0692893197033746	0.35487024526251	0.316897337180157	Loxl3	1	0.449930413332133	clr.Fibroblast	NA	NA	NA	NA	NA	NA	NA	NA
9054	GO:0045787	positive regulation of cell cycle	5/95	308/13282	0.0698296922521285	0.35487024526251	0.316897337180157	Ccn2/Tgfb2/Rrm2/Myc/Fen1	5	0.449930413332133	clr.Fibroblast	NA	NA	NA	NA	NA	NA	NA	NA
9055	GO:0050775	positive regulation of dendrite morphogenesis	2/95	61/13282	0.0705981977049315	0.35487024526251	0.316897337180157	Dbn1/Lrp8	2	0.449930413332133	clr.Fibroblast	NA	NA	NA	NA	NA	NA	NA	NA
9056	GO:0061082	myeloid leukocyte cytokine production	2/95	61/13282	0.0705981977049315	0.35487024526251	0.316897337180157	Rtn4/Tgfb2	2	0.449930413332133	clr.Fibroblast	NA	NA	NA	NA	NA	NA	NA	NA
9057	GO:1901990	regulation of mitotic cell cycle phase transition	5/95	310/13282	0.0713628249434207	0.35487024526251	0.316897337180157	Fhl1/Cdkn1a/Cenpf/Rrm2/Cdkn1c	5	0.449930413332133	clr.Fibroblast	NA	NA	NA	NA	NA	NA	NA	NA
9058	GO:0048762	mesenchymal cell differentiation	4/95	219/13282	0.0719621877603837	0.35487024526251	0.316897337180157	Loxl2/Rtn4/Loxl3/Tgfb2	4	0.449930413332133	clr.Fibroblast	NA	NA	NA	NA	NA	NA	NA	NA
9059	GO:1903522	regulation of blood circulation	4/95	219/13282	0.0719621877603837	0.35487024526251	0.316897337180157	Ccn2/Kcnip2/Tgfb2/Hcn4	4	0.449930413332133	clr.Fibroblast	NA	NA	NA	NA	NA	NA	NA	NA
9060	GO:0002753	cytosolic pattern recognition receptor signaling pathway	3/95	135/13282	0.0724777666924403	0.35487024526251	0.316897337180157	Rtn4/Gbp5/Nlrc3	3	0.449930413332133	clr.Fibroblast	NA	NA	NA	NA	NA	NA	NA	NA
9061	GO:0042445	hormone metabolic process	3/95	135/13282	0.0724777666924403	0.35487024526251	0.316897337180157	Enpp1/Dio2/Star	3	0.449930413332133	clr.Fibroblast	NA	NA	NA	NA	NA	NA	NA	NA
9062	GO:0106106	cold-induced thermogenesis	3/95	135/13282	0.0724777666924403	0.35487024526251	0.316897337180157	Ces1d/Il15/Dio2	3	0.449930413332133	clr.Fibroblast	NA	NA	NA	NA	NA	NA	NA	NA
9063	GO:0008543	fibroblast growth factor receptor signaling pathway	2/95	62/13282	0.0726219318572329	0.35487024526251	0.316897337180157	Ccn2/Enpp1	2	0.449930413332133	clr.Fibroblast	NA	NA	NA	NA	NA	NA	NA	NA
9064	GO:0046579	positive regulation of Ras protein signal transduction	2/95	62/13282	0.0726219318572329	0.35487024526251	0.316897337180157	Rtn4/Synpo2l	2	0.449930413332133	clr.Fibroblast	NA	NA	NA	NA	NA	NA	NA	NA
9065	GO:0048662	negative regulation of smooth muscle cell proliferation	2/95	62/13282	0.0726219318572329	0.35487024526251	0.316897337180157	Cdkn1a/Il15	2	0.449930413332133	clr.Fibroblast	NA	NA	NA	NA	NA	NA	NA	NA
9066	GO:2000134	negative regulation of G1/S transition of mitotic cell cycle	2/95	62/13282	0.0726219318572329	0.35487024526251	0.316897337180157	Fhl1/Cdkn1a	2	0.449930413332133	clr.Fibroblast	NA	NA	NA	NA	NA	NA	NA	NA
9067	GO:0032386	regulation of intracellular transport	5/95	312/13282	0.0729145436373014	0.35487024526251	0.316897337180157	Anxa2/Dbn1/Crebrf/Gbp4/Hspa1l	5	0.449930413332133	clr.Fibroblast	NA	NA	NA	NA	NA	NA	NA	NA
9068	GO:0070482	response to oxygen levels	4/95	221/13282	0.0738656871903394	0.35487024526251	0.316897337180157	Loxl2/Rtn4/Tgfb2/Myc	4	0.449930413332133	clr.Fibroblast	NA	NA	NA	NA	NA	NA	NA	NA
9069	GO:0006821	chloride transport	2/95	63/13282	0.0746643720366308	0.35487024526251	0.316897337180157	Ano10/Slc17a7	2	0.449930413332133	clr.Fibroblast	NA	NA	NA	NA	NA	NA	NA	NA
9070	GO:0010770	positive regulation of cell morphogenesis	2/95	63/13282	0.0746643720366308	0.35487024526251	0.316897337180157	Dbn1/Lrp8	2	0.449930413332133	clr.Fibroblast	NA	NA	NA	NA	NA	NA	NA	NA
9071	GO:0032233	positive regulation of actin filament bundle assembly	2/95	63/13282	0.0746643720366308	0.35487024526251	0.316897337180157	Ccn2/Synpo2l	2	0.449930413332133	clr.Fibroblast	NA	NA	NA	NA	NA	NA	NA	NA
9072	GO:0045453	bone resorption	2/95	63/13282	0.0746643720366308	0.35487024526251	0.316897337180157	Enpp1/Itgb3	2	0.449930413332133	clr.Fibroblast	NA	NA	NA	NA	NA	NA	NA	NA
9073	GO:0048678	response to axon injury	2/95	63/13282	0.0746643720366308	0.35487024526251	0.316897337180157	Tnc/Enpp1	2	0.449930413332133	clr.Fibroblast	NA	NA	NA	NA	NA	NA	NA	NA
9074	GO:0060999	positive regulation of dendritic spine development	2/95	63/13282	0.0746643720366308	0.35487024526251	0.316897337180157	Dbn1/Lrp8	2	0.449930413332133	clr.Fibroblast	NA	NA	NA	NA	NA	NA	NA	NA
9075	GO:0062208	positive regulation of pattern recognition receptor signaling pathway	2/95	63/13282	0.0746643720366308	0.35487024526251	0.316897337180157	Rtn4/Gbp5	2	0.449930413332133	clr.Fibroblast	NA	NA	NA	NA	NA	NA	NA	NA
9076	GO:1903035	negative regulation of response to wounding	2/95	63/13282	0.0746643720366308	0.35487024526251	0.316897337180157	Anxa2/Cd109	2	0.449930413332133	clr.Fibroblast	NA	NA	NA	NA	NA	NA	NA	NA
9077	GO:0006338	chromatin remodeling	6/95	412/13282	0.0747865574905862	0.35487024526251	0.316897337180157	Loxl2/Klf2/Mcm2/Myc/Cdkn1c/Lmnb2	6	0.449930413332133	clr.Fibroblast	NA	NA	NA	NA	NA	NA	NA	NA
9078	GO:0051051	negative regulation of transport	6/95	412/13282	0.0747865574905862	0.35487024526251	0.316897337180157	Fbn1/Enpp1/Tgfb2/Itgb3/Myc/Gbp4	6	0.449930413332133	clr.Fibroblast	NA	NA	NA	NA	NA	NA	NA	NA
9079	GO:0009205	purine ribonucleoside triphosphate metabolic process	3/95	137/13282	0.0750198168964849	0.35487024526251	0.316897337180157	Enpp1/Nme1/Myc	3	0.449930413332133	clr.Fibroblast	NA	NA	NA	NA	NA	NA	NA	NA
9080	GO:0032956	regulation of actin cytoskeleton organization	5/95	315/13282	0.0752768792959584	0.35487024526251	0.316897337180157	Ccn2/Synpo2l/Dbn1/Tgfb2/Itgb3	5	0.449930413332133	clr.Fibroblast	NA	NA	NA	NA	NA	NA	NA	NA
9081	GO:0044772	mitotic cell cycle phase transition	6/95	413/13282	0.0754696408428513	0.35487024526251	0.316897337180157	Fhl1/Cdkn1a/Cenpf/Rrm2/Myc/Cdkn1c	6	0.449930413332133	clr.Fibroblast	NA	NA	NA	NA	NA	NA	NA	NA
9082	GO:0000727	double-strand break repair via break-induced replication	1/95	11/13282	0.0759512783100789	0.35487024526251	0.316897337180157	Mcm2	1	0.449930413332133	clr.Fibroblast	NA	NA	NA	NA	NA	NA	NA	NA
9083	GO:0009133	nucleoside diphosphate biosynthetic process	1/95	11/13282	0.0759512783100789	0.35487024526251	0.316897337180157	Cmpk2	1	0.449930413332133	clr.Fibroblast	NA	NA	NA	NA	NA	NA	NA	NA
9084	GO:0009143	nucleoside triphosphate catabolic process	1/95	11/13282	0.0759512783100789	0.35487024526251	0.316897337180157	Enpp1	1	0.449930413332133	clr.Fibroblast	NA	NA	NA	NA	NA	NA	NA	NA
9085	GO:0032098	regulation of appetite	1/95	11/13282	0.0759512783100789	0.35487024526251	0.316897337180157	Fbn1	1	0.449930413332133	clr.Fibroblast	NA	NA	NA	NA	NA	NA	NA	NA
9086	GO:0032621	interleukin-18 production	1/95	11/13282	0.0759512783100789	0.35487024526251	0.316897337180157	Gbp5	1	0.449930413332133	clr.Fibroblast	NA	NA	NA	NA	NA	NA	NA	NA
9087	GO:0032793	positive regulation of CREB transcription factor activity	1/95	11/13282	0.0759512783100789	0.35487024526251	0.316897337180157	Lrp8	1	0.449930413332133	clr.Fibroblast	NA	NA	NA	NA	NA	NA	NA	NA
9088	GO:0032825	positive regulation of natural killer cell differentiation	1/95	11/13282	0.0759512783100789	0.35487024526251	0.316897337180157	Il15	1	0.449930413332133	clr.Fibroblast	NA	NA	NA	NA	NA	NA	NA	NA
9089	GO:0033605	positive regulation of catecholamine secretion	1/95	11/13282	0.0759512783100789	0.35487024526251	0.316897337180157	Rtn4	1	0.449930413332133	clr.Fibroblast	NA	NA	NA	NA	NA	NA	NA	NA
9090	GO:0035701	hematopoietic stem cell migration	1/95	11/13282	0.0759512783100789	0.35487024526251	0.316897337180157	Enpp1	1	0.449930413332133	clr.Fibroblast	NA	NA	NA	NA	NA	NA	NA	NA
9091	GO:0042416	dopamine biosynthetic process	1/95	11/13282	0.0759512783100789	0.35487024526251	0.316897337180157	Tgfb2	1	0.449930413332133	clr.Fibroblast	NA	NA	NA	NA	NA	NA	NA	NA
9092	GO:0045605	negative regulation of epidermal cell differentiation	1/95	11/13282	0.0759512783100789	0.35487024526251	0.316897337180157	Tgfb2	1	0.449930413332133	clr.Fibroblast	NA	NA	NA	NA	NA	NA	NA	NA
9093	GO:0045683	negative regulation of epidermis development	1/95	11/13282	0.0759512783100789	0.35487024526251	0.316897337180157	Tgfb2	1	0.449930413332133	clr.Fibroblast	NA	NA	NA	NA	NA	NA	NA	NA
9094	GO:0045989	positive regulation of striated muscle contraction	1/95	11/13282	0.0759512783100789	0.35487024526251	0.316897337180157	Ccn2	1	0.449930413332133	clr.Fibroblast	NA	NA	NA	NA	NA	NA	NA	NA
9095	GO:0051791	medium-chain fatty acid metabolic process	1/95	11/13282	0.0759512783100789	0.35487024526251	0.316897337180157	Ces1d	1	0.449930413332133	clr.Fibroblast	NA	NA	NA	NA	NA	NA	NA	NA
9096	GO:0061626	pharyngeal arch artery morphogenesis	1/95	11/13282	0.0759512783100789	0.35487024526251	0.316897337180157	Tgfb2	1	0.449930413332133	clr.Fibroblast	NA	NA	NA	NA	NA	NA	NA	NA
9097	GO:0070672	response to interleukin-15	1/95	11/13282	0.0759512783100789	0.35487024526251	0.316897337180157	Il15	1	0.449930413332133	clr.Fibroblast	NA	NA	NA	NA	NA	NA	NA	NA
9098	GO:0071493	cellular response to UV-B	1/95	11/13282	0.0759512783100789	0.35487024526251	0.316897337180157	Cdkn1a	1	0.449930413332133	clr.Fibroblast	NA	NA	NA	NA	NA	NA	NA	NA
9099	GO:0072110	glomerular mesangial cell proliferation	1/95	11/13282	0.0759512783100789	0.35487024526251	0.316897337180157	Itgb3	1	0.449930413332133	clr.Fibroblast	NA	NA	NA	NA	NA	NA	NA	NA
9100	GO:0072376	protein activation cascade	1/95	11/13282	0.0759512783100789	0.35487024526251	0.316897337180157	Itgb3	1	0.449930413332133	clr.Fibroblast	NA	NA	NA	NA	NA	NA	NA	NA
9101	GO:0090385	phagosome-lysosome fusion	1/95	11/13282	0.0759512783100789	0.35487024526251	0.316897337180157	Pla2g5	1	0.449930413332133	clr.Fibroblast	NA	NA	NA	NA	NA	NA	NA	NA
9102	GO:0097384	cellular lipid biosynthetic process	1/95	11/13282	0.0759512783100789	0.35487024526251	0.316897337180157	Pla2g5	1	0.449930413332133	clr.Fibroblast	NA	NA	NA	NA	NA	NA	NA	NA
9103	GO:1901503	ether biosynthetic process	1/95	11/13282	0.0759512783100789	0.35487024526251	0.316897337180157	Pla2g5	1	0.449930413332133	clr.Fibroblast	NA	NA	NA	NA	NA	NA	NA	NA
9104	GO:1902337	regulation of apoptotic process involved in morphogenesis	1/95	11/13282	0.0759512783100789	0.35487024526251	0.316897337180157	Tgfb2	1	0.449930413332133	clr.Fibroblast	NA	NA	NA	NA	NA	NA	NA	NA
9105	GO:0051250	negative regulation of lymphocyte activation	3/95	138/13282	0.0763056346652162	0.35487024526251	0.316897337180157	Loxl3/Pla2g5/Tbc1d10c	3	0.449930413332133	clr.Fibroblast	NA	NA	NA	NA	NA	NA	NA	NA
9106	GO:0000079	regulation of cyclin-dependent protein serine/threonine kinase activity	2/95	64/13282	0.0767251538012353	0.35487024526251	0.316897337180157	Cdkn1a/Cdkn1c	2	0.449930413332133	clr.Fibroblast	NA	NA	NA	NA	NA	NA	NA	NA
9107	GO:0010972	negative regulation of G2/M transition of mitotic cell cycle	2/95	64/13282	0.0767251538012353	0.35487024526251	0.316897337180157	Fhl1/Cdkn1a	2	0.449930413332133	clr.Fibroblast	NA	NA	NA	NA	NA	NA	NA	NA
9108	GO:0061097	regulation of protein tyrosine kinase activity	2/95	64/13282	0.0767251538012353	0.35487024526251	0.316897337180157	Itgb3/Lrp8	2	0.449930413332133	clr.Fibroblast	NA	NA	NA	NA	NA	NA	NA	NA
9109	GO:0098771	inorganic ion homeostasis	6/95	415/13282	0.0768465729838446	0.35487024526251	0.316897337180157	Enpp1/Tgfb2/Itgb3/Slc17a7/Myc/Cacna1s	6	0.449930413332133	clr.Fibroblast	NA	NA	NA	NA	NA	NA	NA	NA
9110	GO:1905952	regulation of lipid localization	3/95	139/13282	0.0776012292249193	0.35487024526251	0.316897337180157	Anxa2/Ces1d/Itgb3	3	0.449930413332133	clr.Fibroblast	NA	NA	NA	NA	NA	NA	NA	NA
9111	GO:0010632	regulation of epithelial cell migration	4/95	225/13282	0.0777493009480994	0.35487024526251	0.316897337180157	Rtn4/Srpx2/Tgfb2/Itgb3	4	0.449930413332133	clr.Fibroblast	NA	NA	NA	NA	NA	NA	NA	NA
9112	GO:0043410	positive regulation of MAPK cascade	6/95	420/13282	0.0803516019192237	0.35487024526251	0.316897337180157	Ccn2/Gdf6/Tgfb2/Itgb3/Pla2g5/Dok1	6	0.449930413332133	clr.Fibroblast	NA	NA	NA	NA	NA	NA	NA	NA
9113	GO:1904029	regulation of cyclin-dependent protein kinase activity	2/95	66/13282	0.080900305064707	0.35487024526251	0.316897337180157	Cdkn1a/Cdkn1c	2	0.449930413332133	clr.Fibroblast	NA	NA	NA	NA	NA	NA	NA	NA
9114	GO:0031400	negative regulation of protein modification process	6/95	421/13282	0.0810633366464594	0.35487024526251	0.316897337180157	Dusp1/Cdkn1a/Enpp1/Cd109/Cdkn1c/Gbp4	6	0.449930413332133	clr.Fibroblast	NA	NA	NA	NA	NA	NA	NA	NA
9115	GO:0009913	epidermal cell differentiation	3/95	142/13282	0.0815460262921345	0.35487024526251	0.316897337180157	Cdkn1a/Tgfb2/Cd109	3	0.449930413332133	clr.Fibroblast	NA	NA	NA	NA	NA	NA	NA	NA
9116	GO:0010950	positive regulation of endopeptidase activity	3/95	142/13282	0.0815460262921345	0.35487024526251	0.316897337180157	Ccn2/Tnfrsf23/Myc	3	0.449930413332133	clr.Fibroblast	NA	NA	NA	NA	NA	NA	NA	NA
9117	GO:0006977	DNA damage response, signal transduction by p53 class mediator resulting in cell cycle arrest	1/95	12/13282	0.0825660495074674	0.35487024526251	0.316897337180157	Cdkn1a	1	0.449930413332133	clr.Fibroblast	NA	NA	NA	NA	NA	NA	NA	NA
9118	GO:0007096	regulation of exit from mitosis	1/95	12/13282	0.0825660495074674	0.35487024526251	0.316897337180157	Cdkn1c	1	0.449930413332133	clr.Fibroblast	NA	NA	NA	NA	NA	NA	NA	NA
9119	GO:0010744	positive regulation of macrophage derived foam cell differentiation	1/95	12/13282	0.0825660495074674	0.35487024526251	0.316897337180157	Pla2g5	1	0.449930413332133	clr.Fibroblast	NA	NA	NA	NA	NA	NA	NA	NA
9120	GO:0010936	negative regulation of macrophage cytokine production	1/95	12/13282	0.0825660495074674	0.35487024526251	0.316897337180157	Tgfb2	1	0.449930413332133	clr.Fibroblast	NA	NA	NA	NA	NA	NA	NA	NA
9121	GO:0021819	layer formation in cerebral cortex	1/95	12/13282	0.0825660495074674	0.35487024526251	0.316897337180157	Lrp8	1	0.449930413332133	clr.Fibroblast	NA	NA	NA	NA	NA	NA	NA	NA
9122	GO:0030502	negative regulation of bone mineralization	1/95	12/13282	0.0825660495074674	0.35487024526251	0.316897337180157	Enpp1	1	0.449930413332133	clr.Fibroblast	NA	NA	NA	NA	NA	NA	NA	NA
9123	GO:0031953	negative regulation of protein autophosphorylation	1/95	12/13282	0.0825660495074674	0.35487024526251	0.316897337180157	Enpp1	1	0.449930413332133	clr.Fibroblast	NA	NA	NA	NA	NA	NA	NA	NA
9124	GO:0032026	response to magnesium ion	1/95	12/13282	0.0825660495074674	0.35487024526251	0.316897337180157	Enpp1	1	0.449930413332133	clr.Fibroblast	NA	NA	NA	NA	NA	NA	NA	NA
9125	GO:0032095	regulation of response to food	1/95	12/13282	0.0825660495074674	0.35487024526251	0.316897337180157	Fbn1	1	0.449930413332133	clr.Fibroblast	NA	NA	NA	NA	NA	NA	NA	NA
9126	GO:0035022	positive regulation of Rac protein signal transduction	1/95	12/13282	0.0825660495074674	0.35487024526251	0.316897337180157	Rtn4	1	0.449930413332133	clr.Fibroblast	NA	NA	NA	NA	NA	NA	NA	NA
9127	GO:0035435	phosphate ion transmembrane transport	1/95	12/13282	0.0825660495074674	0.35487024526251	0.316897337180157	Slc17a7	1	0.449930413332133	clr.Fibroblast	NA	NA	NA	NA	NA	NA	NA	NA
9128	GO:0036005	response to macrophage colony-stimulating factor	1/95	12/13282	0.0825660495074674	0.35487024526251	0.316897337180157	Dok1	1	0.449930413332133	clr.Fibroblast	NA	NA	NA	NA	NA	NA	NA	NA
9129	GO:0036006	cellular response to macrophage colony-stimulating factor stimulus	1/95	12/13282	0.0825660495074674	0.35487024526251	0.316897337180157	Dok1	1	0.449930413332133	clr.Fibroblast	NA	NA	NA	NA	NA	NA	NA	NA
9130	GO:0045161	neuronal ion channel clustering	1/95	12/13282	0.0825660495074674	0.35487024526251	0.316897337180157	Kcnip2	1	0.449930413332133	clr.Fibroblast	NA	NA	NA	NA	NA	NA	NA	NA
9131	GO:0046073	dTMP metabolic process	1/95	12/13282	0.0825660495074674	0.35487024526251	0.316897337180157	Nme1	1	0.449930413332133	clr.Fibroblast	NA	NA	NA	NA	NA	NA	NA	NA
9132	GO:0048103	somatic stem cell division	1/95	12/13282	0.0825660495074674	0.35487024526251	0.316897337180157	Tgfb2	1	0.449930413332133	clr.Fibroblast	NA	NA	NA	NA	NA	NA	NA	NA
9133	GO:0051280	negative regulation of release of sequestered calcium ion into cytosol	1/95	12/13282	0.0825660495074674	0.35487024526251	0.316897337180157	Tgfb2	1	0.449930413332133	clr.Fibroblast	NA	NA	NA	NA	NA	NA	NA	NA
9134	GO:0051290	protein heterotetramerization	1/95	12/13282	0.0825660495074674	0.35487024526251	0.316897337180157	Rrm2	1	0.449930413332133	clr.Fibroblast	NA	NA	NA	NA	NA	NA	NA	NA
9135	GO:0051764	actin crosslink formation	1/95	12/13282	0.0825660495074674	0.35487024526251	0.316897337180157	Dpysl3	1	0.449930413332133	clr.Fibroblast	NA	NA	NA	NA	NA	NA	NA	NA
9136	GO:0060346	bone trabecula formation	1/95	12/13282	0.0825660495074674	0.35487024526251	0.316897337180157	Enpp1	1	0.449930413332133	clr.Fibroblast	NA	NA	NA	NA	NA	NA	NA	NA
9137	GO:0061548	ganglion development	1/95	12/13282	0.0825660495074674	0.35487024526251	0.316897337180157	Tubb3	1	0.449930413332133	clr.Fibroblast	NA	NA	NA	NA	NA	NA	NA	NA
9138	GO:0070262	peptidyl-serine dephosphorylation	1/95	12/13282	0.0825660495074674	0.35487024526251	0.316897337180157	Dusp1	1	0.449930413332133	clr.Fibroblast	NA	NA	NA	NA	NA	NA	NA	NA
9139	GO:0071514	genomic imprinting	1/95	12/13282	0.0825660495074674	0.35487024526251	0.316897337180157	Cdkn1c	1	0.449930413332133	clr.Fibroblast	NA	NA	NA	NA	NA	NA	NA	NA
9140	GO:0090160	Golgi to lysosome transport	1/95	12/13282	0.0825660495074674	0.35487024526251	0.316897337180157	Asb14	1	0.449930413332133	clr.Fibroblast	NA	NA	NA	NA	NA	NA	NA	NA
9141	GO:1900025	negative regulation of substrate adhesion-dependent cell spreading	1/95	12/13282	0.0825660495074674	0.35487024526251	0.316897337180157	Postn	1	0.449930413332133	clr.Fibroblast	NA	NA	NA	NA	NA	NA	NA	NA
9142	GO:1904748	regulation of apoptotic process involved in development	1/95	12/13282	0.0825660495074674	0.35487024526251	0.316897337180157	Tgfb2	1	0.449930413332133	clr.Fibroblast	NA	NA	NA	NA	NA	NA	NA	NA
9143	GO:0007584	response to nutrient	2/95	67/13282	0.0830139663070031	0.35487024526251	0.316897337180157	Postn/Enpp1	2	0.449930413332133	clr.Fibroblast	NA	NA	NA	NA	NA	NA	NA	NA
9144	GO:0038034	signal transduction in absence of ligand	2/95	67/13282	0.0830139663070031	0.35487024526251	0.316897337180157	Tgfb2/Tnfrsf23	2	0.449930413332133	clr.Fibroblast	NA	NA	NA	NA	NA	NA	NA	NA
9145	GO:0051279	regulation of release of sequestered calcium ion into cytosol	2/95	67/13282	0.0830139663070031	0.35487024526251	0.316897337180157	Tgfb2/Itgb3	2	0.449930413332133	clr.Fibroblast	NA	NA	NA	NA	NA	NA	NA	NA
9146	GO:0061053	somite development	2/95	67/13282	0.0830139663070031	0.35487024526251	0.316897337180157	Loxl3/Meox1	2	0.449930413332133	clr.Fibroblast	NA	NA	NA	NA	NA	NA	NA	NA
9147	GO:0097192	extrinsic apoptotic signaling pathway in absence of ligand	2/95	67/13282	0.0830139663070031	0.35487024526251	0.316897337180157	Tgfb2/Tnfrsf23	2	0.449930413332133	clr.Fibroblast	NA	NA	NA	NA	NA	NA	NA	NA
9148	GO:1902750	negative regulation of cell cycle G2/M phase transition	2/95	67/13282	0.0830139663070031	0.35487024526251	0.316897337180157	Fhl1/Cdkn1a	2	0.449930413332133	clr.Fibroblast	NA	NA	NA	NA	NA	NA	NA	NA
9149	GO:0051347	positive regulation of transferase activity	6/95	425/13282	0.083945945331204	0.35487024526251	0.316897337180157	Fbn1/Cdkn1a/Tgfb2/Itgb3/Myc/Lrp8	6	0.449930413332133	clr.Fibroblast	NA	NA	NA	NA	NA	NA	NA	NA
9150	GO:0050878	regulation of body fluid levels	4/95	232/13282	0.0847883170250392	0.35487024526251	0.316897337180157	Anxa2/Enpp1/Nme1/Itgb3	4	0.449930413332133	clr.Fibroblast	NA	NA	NA	NA	NA	NA	NA	NA
9151	GO:0035904	aorta development	2/95	68/13282	0.0851445525428399	0.35487024526251	0.316897337180157	Enpp1/Tgfb2	2	0.449930413332133	clr.Fibroblast	NA	NA	NA	NA	NA	NA	NA	NA
9152	GO:0051057	positive regulation of small GTPase mediated signal transduction	2/95	68/13282	0.0851445525428399	0.35487024526251	0.316897337180157	Rtn4/Synpo2l	2	0.449930413332133	clr.Fibroblast	NA	NA	NA	NA	NA	NA	NA	NA
9153	GO:0051262	protein tetramerization	2/95	68/13282	0.0851445525428399	0.35487024526251	0.316897337180157	Rrm2/Gbp5	2	0.449930413332133	clr.Fibroblast	NA	NA	NA	NA	NA	NA	NA	NA
9154	GO:1902807	negative regulation of cell cycle G1/S phase transition	2/95	68/13282	0.0851445525428399	0.35487024526251	0.316897337180157	Fhl1/Cdkn1a	2	0.449930413332133	clr.Fibroblast	NA	NA	NA	NA	NA	NA	NA	NA
9155	GO:2000036	regulation of stem cell population maintenance	2/95	68/13282	0.0851445525428399	0.35487024526251	0.316897337180157	Loxl2/Myc	2	0.449930413332133	clr.Fibroblast	NA	NA	NA	NA	NA	NA	NA	NA
9156	GO:0051249	regulation of lymphocyte activation	6/95	428/13282	0.0861452653520833	0.35487024526251	0.316897337180157	Loxl3/Cdkn1a/Pla2g5/Il15/Shld1/Tbc1d10c	6	0.449930413332133	clr.Fibroblast	NA	NA	NA	NA	NA	NA	NA	NA
9157	GO:0009144	purine nucleoside triphosphate metabolic process	3/95	146/13282	0.0869386589365361	0.35487024526251	0.316897337180157	Enpp1/Nme1/Myc	3	0.449930413332133	clr.Fibroblast	NA	NA	NA	NA	NA	NA	NA	NA
9158	GO:0010977	negative regulation of neuron projection development	3/95	146/13282	0.0869386589365361	0.35487024526251	0.316897337180157	Rtn4/Dpysl3/Mylip	3	0.449930413332133	clr.Fibroblast	NA	NA	NA	NA	NA	NA	NA	NA
9159	GO:0062013	positive regulation of small molecule metabolic process	3/95	146/13282	0.0869386589365361	0.35487024526251	0.316897337180157	Ces1d/Myc/Star	3	0.449930413332133	clr.Fibroblast	NA	NA	NA	NA	NA	NA	NA	NA
9160	GO:0009063	amino acid catabolic process	2/95	69/13282	0.0872917197219602	0.35487024526251	0.316897337180157	Gcat/Gcat	2	0.449930413332133	clr.Fibroblast	NA	NA	NA	NA	NA	NA	NA	NA
9161	GO:0010921	regulation of phosphatase activity	2/95	69/13282	0.0872917197219602	0.35487024526251	0.316897337180157	Vcan/Tgfb2	2	0.449930413332133	clr.Fibroblast	NA	NA	NA	NA	NA	NA	NA	NA
9162	GO:0015844	monoamine transport	2/95	69/13282	0.0872917197219602	0.35487024526251	0.316897337180157	Rtn4/Itgb3	2	0.449930413332133	clr.Fibroblast	NA	NA	NA	NA	NA	NA	NA	NA
9163	GO:0043462	regulation of ATP-dependent activity	2/95	69/13282	0.0872917197219602	0.35487024526251	0.316897337180157	Tpm2/Mcm2	2	0.449930413332133	clr.Fibroblast	NA	NA	NA	NA	NA	NA	NA	NA
9164	GO:0046847	filopodium assembly	2/95	69/13282	0.0872917197219602	0.35487024526251	0.316897337180157	Dpysl3/Dbn1	2	0.449930413332133	clr.Fibroblast	NA	NA	NA	NA	NA	NA	NA	NA
9165	GO:0060079	excitatory postsynaptic potential	2/95	69/13282	0.0872917197219602	0.35487024526251	0.316897337180157	Dbn1/Slc17a7	2	0.449930413332133	clr.Fibroblast	NA	NA	NA	NA	NA	NA	NA	NA
9166	GO:0070373	negative regulation of ERK1 and ERK2 cascade	2/95	69/13282	0.0872917197219602	0.35487024526251	0.316897337180157	Dusp1/Tbc1d10c	2	0.449930413332133	clr.Fibroblast	NA	NA	NA	NA	NA	NA	NA	NA
9167	GO:1902893	regulation of miRNA transcription	2/95	69/13282	0.0872917197219602	0.35487024526251	0.316897337180157	Tgfb2/Myc	2	0.449930413332133	clr.Fibroblast	NA	NA	NA	NA	NA	NA	NA	NA
9168	GO:0002697	regulation of immune effector process	5/95	330/13282	0.0877084689133394	0.35487024526251	0.316897337180157	Rtn4/Loxl3/Tgfb2/Pla2g5/Shld1	5	0.449930413332133	clr.Fibroblast	NA	NA	NA	NA	NA	NA	NA	NA
9169	GO:0002440	production of molecular mediator of immune response	4/95	235/13282	0.0878981878532557	0.35487024526251	0.316897337180157	Rtn4/Enpp1/Tgfb2/Shld1	4	0.449930413332133	clr.Fibroblast	NA	NA	NA	NA	NA	NA	NA	NA
9170	GO:0044839	cell cycle G2/M phase transition	3/95	147/13282	0.0883101028445725	0.35487024526251	0.316897337180157	Fhl1/Cdkn1a/Cenpf	3	0.449930413332133	clr.Fibroblast	NA	NA	NA	NA	NA	NA	NA	NA
9171	GO:0032496	response to lipopolysaccharide	4/95	236/13282	0.0889470748222834	0.35487024526251	0.316897337180157	Nr4a1/Gbp5/Cmpk2/Nlrc3	4	0.449930413332133	clr.Fibroblast	NA	NA	NA	NA	NA	NA	NA	NA
9172	GO:0042113	B cell activation	4/95	236/13282	0.0889470748222834	0.35487024526251	0.316897337180157	Cdkn1a/Enpp1/Shld1/Tbc1d10c	4	0.449930413332133	clr.Fibroblast	NA	NA	NA	NA	NA	NA	NA	NA
9173	GO:0002295	T-helper cell lineage commitment	1/95	13/13282	0.0891339639985592	0.35487024526251	0.316897337180157	Loxl3	1	0.449930413332133	clr.Fibroblast	NA	NA	NA	NA	NA	NA	NA	NA
9174	GO:0002689	negative regulation of leukocyte chemotaxis	1/95	13/13282	0.0891339639985592	0.35487024526251	0.316897337180157	Dusp1	1	0.449930413332133	clr.Fibroblast	NA	NA	NA	NA	NA	NA	NA	NA
9175	GO:0009173	pyrimidine ribonucleoside monophosphate metabolic process	1/95	13/13282	0.0891339639985592	0.35487024526251	0.316897337180157	Uck2	1	0.449930413332133	clr.Fibroblast	NA	NA	NA	NA	NA	NA	NA	NA
9176	GO:0009886	post-embryonic animal morphogenesis	1/95	13/13282	0.0891339639985592	0.35487024526251	0.316897337180157	Enpp1	1	0.449930413332133	clr.Fibroblast	NA	NA	NA	NA	NA	NA	NA	NA
9177	GO:0010960	magnesium ion homeostasis	1/95	13/13282	0.0891339639985592	0.35487024526251	0.316897337180157	Enpp1	1	0.449930413332133	clr.Fibroblast	NA	NA	NA	NA	NA	NA	NA	NA
9178	GO:0014004	microglia differentiation	1/95	13/13282	0.0891339639985592	0.35487024526251	0.316897337180157	Enpp1	1	0.449930413332133	clr.Fibroblast	NA	NA	NA	NA	NA	NA	NA	NA
9179	GO:0031915	positive regulation of synaptic plasticity	1/95	13/13282	0.0891339639985592	0.35487024526251	0.316897337180157	Dbn1	1	0.449930413332133	clr.Fibroblast	NA	NA	NA	NA	NA	NA	NA	NA
9180	GO:0031987	locomotion involved in locomotory behavior	1/95	13/13282	0.0891339639985592	0.35487024526251	0.316897337180157	Dbn1	1	0.449930413332133	clr.Fibroblast	NA	NA	NA	NA	NA	NA	NA	NA
9181	GO:0032060	bleb assembly	1/95	13/13282	0.0891339639985592	0.35487024526251	0.316897337180157	Emp1	1	0.449930413332133	clr.Fibroblast	NA	NA	NA	NA	NA	NA	NA	NA
9182	GO:0034638	phosphatidylcholine catabolic process	1/95	13/13282	0.0891339639985592	0.35487024526251	0.316897337180157	Pla2g5	1	0.449930413332133	clr.Fibroblast	NA	NA	NA	NA	NA	NA	NA	NA
9183	GO:0036035	osteoclast development	1/95	13/13282	0.0891339639985592	0.35487024526251	0.316897337180157	Fbn1	1	0.449930413332133	clr.Fibroblast	NA	NA	NA	NA	NA	NA	NA	NA
9184	GO:0043249	erythrocyte maturation	1/95	13/13282	0.0891339639985592	0.35487024526251	0.316897337180157	Klf2	1	0.449930413332133	clr.Fibroblast	NA	NA	NA	NA	NA	NA	NA	NA
9185	GO:0046049	UMP metabolic process	1/95	13/13282	0.0891339639985592	0.35487024526251	0.316897337180157	Uck2	1	0.449930413332133	clr.Fibroblast	NA	NA	NA	NA	NA	NA	NA	NA
9186	GO:0046459	short-chain fatty acid metabolic process	1/95	13/13282	0.0891339639985592	0.35487024526251	0.316897337180157	Ces1d	1	0.449930413332133	clr.Fibroblast	NA	NA	NA	NA	NA	NA	NA	NA
9187	GO:0050910	detection of mechanical stimulus involved in sensory perception of sound	1/95	13/13282	0.0891339639985592	0.35487024526251	0.316897337180157	Myc	1	0.449930413332133	clr.Fibroblast	NA	NA	NA	NA	NA	NA	NA	NA
9188	GO:0051782	negative regulation of cell division	1/95	13/13282	0.0891339639985592	0.35487024526251	0.316897337180157	Myc	1	0.449930413332133	clr.Fibroblast	NA	NA	NA	NA	NA	NA	NA	NA
9189	GO:0060080	inhibitory postsynaptic potential	1/95	13/13282	0.0891339639985592	0.35487024526251	0.316897337180157	Dbn1	1	0.449930413332133	clr.Fibroblast	NA	NA	NA	NA	NA	NA	NA	NA
9190	GO:0060134	prepulse inhibition	1/95	13/13282	0.0891339639985592	0.35487024526251	0.316897337180157	Dbn1	1	0.449930413332133	clr.Fibroblast	NA	NA	NA	NA	NA	NA	NA	NA
9191	GO:0090158	endoplasmic reticulum membrane organization	1/95	13/13282	0.0891339639985592	0.35487024526251	0.316897337180157	Rtn4	1	0.449930413332133	clr.Fibroblast	NA	NA	NA	NA	NA	NA	NA	NA
9192	GO:0098751	bone cell development	1/95	13/13282	0.0891339639985592	0.35487024526251	0.316897337180157	Fbn1	1	0.449930413332133	clr.Fibroblast	NA	NA	NA	NA	NA	NA	NA	NA
9193	GO:1900102	negative regulation of endoplasmic reticulum unfolded protein response	1/95	13/13282	0.0891339639985592	0.35487024526251	0.316897337180157	Crebrf	1	0.449930413332133	clr.Fibroblast	NA	NA	NA	NA	NA	NA	NA	NA
9194	GO:1901163	regulation of trophoblast cell migration	1/95	13/13282	0.0891339639985592	0.35487024526251	0.316897337180157	Itgb3	1	0.449930413332133	clr.Fibroblast	NA	NA	NA	NA	NA	NA	NA	NA
9195	GO:2000347	positive regulation of hepatocyte proliferation	1/95	13/13282	0.0891339639985592	0.35487024526251	0.316897337180157	Rtn4	1	0.449930413332133	clr.Fibroblast	NA	NA	NA	NA	NA	NA	NA	NA
9196	GO:2001046	positive regulation of integrin-mediated signaling pathway	1/95	13/13282	0.0891339639985592	0.35487024526251	0.316897337180157	Loxl3	1	0.449930413332133	clr.Fibroblast	NA	NA	NA	NA	NA	NA	NA	NA
9197	GO:2001171	positive regulation of ATP biosynthetic process	1/95	13/13282	0.0891339639985592	0.35487024526251	0.316897337180157	Myc	1	0.449930413332133	clr.Fibroblast	NA	NA	NA	NA	NA	NA	NA	NA
9198	GO:0055117	regulation of cardiac muscle contraction	2/95	70/13282	0.0894551277558419	0.35487024526251	0.316897337180157	Ccn2/Hcn4	2	0.449930413332133	clr.Fibroblast	NA	NA	NA	NA	NA	NA	NA	NA
9199	GO:0097120	receptor localization to synapse	2/95	70/13282	0.0894551277558419	0.35487024526251	0.316897337180157	Dbn1/Itgb3	2	0.449930413332133	clr.Fibroblast	NA	NA	NA	NA	NA	NA	NA	NA
9200	GO:1990845	adaptive thermogenesis	3/95	148/13282	0.0896907248758394	0.35487024526251	0.316897337180157	Ces1d/Il15/Dio2	3	0.449930413332133	clr.Fibroblast	NA	NA	NA	NA	NA	NA	NA	NA
9201	GO:0050731	positive regulation of peptidyl-tyrosine phosphorylation	3/95	149/13282	0.0910804561884339	0.35487024526251	0.316897337180157	Itgb3/Il15/Lrp8	3	0.449930413332133	clr.Fibroblast	NA	NA	NA	NA	NA	NA	NA	NA
9202	GO:0015908	fatty acid transport	2/95	71/13282	0.0916344404796224	0.35487024526251	0.316897337180157	Pla2g5/Rbp7	2	0.449930413332133	clr.Fibroblast	NA	NA	NA	NA	NA	NA	NA	NA
9203	GO:0050766	positive regulation of phagocytosis	2/95	71/13282	0.0916344404796224	0.35487024526251	0.316897337180157	Pla2g5/Il15	2	0.449930413332133	clr.Fibroblast	NA	NA	NA	NA	NA	NA	NA	NA
9204	GO:0060997	dendritic spine morphogenesis	2/95	71/13282	0.0916344404796224	0.35487024526251	0.316897337180157	Dbn1/Lrp8	2	0.449930413332133	clr.Fibroblast	NA	NA	NA	NA	NA	NA	NA	NA
9205	GO:0061614	miRNA transcription	2/95	71/13282	0.0916344404796224	0.35487024526251	0.316897337180157	Tgfb2/Myc	2	0.449930413332133	clr.Fibroblast	NA	NA	NA	NA	NA	NA	NA	NA
9206	GO:0044843	cell cycle G1/S phase transition	4/95	239/13282	0.0921302109675888	0.35487024526251	0.316897337180157	Fhl1/Cdkn1a/Rrm2/Myc	4	0.449930413332133	clr.Fibroblast	NA	NA	NA	NA	NA	NA	NA	NA
9207	GO:0048872	homeostasis of number of cells	5/95	336/13282	0.0929665246014815	0.35487024526251	0.316897337180157	Fstl1/Enpp1/Tgfb2/Klf2/Tnfrsf23	5	0.449930413332133	clr.Fibroblast	NA	NA	NA	NA	NA	NA	NA	NA
9208	GO:0050804	modulation of chemical synaptic transmission	6/95	438/13282	0.0937062459202391	0.35487024526251	0.316897337180157	Rtn4/Enpp1/Dbn1/Tubb2b/Lrp8/Star	6	0.449930413332133	clr.Fibroblast	NA	NA	NA	NA	NA	NA	NA	NA
9209	GO:0030239	myofibril assembly	2/95	72/13282	0.0938293256143577	0.35487024526251	0.316897337180157	Acta1/Synpo2l	2	0.449930413332133	clr.Fibroblast	NA	NA	NA	NA	NA	NA	NA	NA
9210	GO:0032370	positive regulation of lipid transport	2/95	72/13282	0.0938293256143577	0.35487024526251	0.316897337180157	Anxa2/Ces1d	2	0.449930413332133	clr.Fibroblast	NA	NA	NA	NA	NA	NA	NA	NA
9211	GO:1901379	regulation of potassium ion transmembrane transport	2/95	72/13282	0.0938293256143577	0.35487024526251	0.316897337180157	Fhl1/Kcnip2	2	0.449930413332133	clr.Fibroblast	NA	NA	NA	NA	NA	NA	NA	NA
9212	GO:0099177	regulation of trans-synaptic signaling	6/95	439/13282	0.094481687801385	0.35487024526251	0.316897337180157	Rtn4/Enpp1/Dbn1/Tubb2b/Lrp8/Star	6	0.449930413332133	clr.Fibroblast	NA	NA	NA	NA	NA	NA	NA	NA
9213	GO:2000045	regulation of G1/S transition of mitotic cell cycle	3/95	152/13282	0.0953036113987556	0.35487024526251	0.316897337180157	Fhl1/Cdkn1a/Rrm2	3	0.449930413332133	clr.Fibroblast	NA	NA	NA	NA	NA	NA	NA	NA
9214	GO:0003198	epithelial to mesenchymal transition involved in endocardial cushion formation	1/95	14/13282	0.0956553501934599	0.35487024526251	0.316897337180157	Tgfb2	1	0.449930413332133	clr.Fibroblast	NA	NA	NA	NA	NA	NA	NA	NA
9215	GO:0006590	thyroid hormone generation	1/95	14/13282	0.0956553501934599	0.35487024526251	0.316897337180157	Dio2	1	0.449930413332133	clr.Fibroblast	NA	NA	NA	NA	NA	NA	NA	NA
9216	GO:0010002	cardioblast differentiation	1/95	14/13282	0.0956553501934599	0.35487024526251	0.316897337180157	Tgfb2	1	0.449930413332133	clr.Fibroblast	NA	NA	NA	NA	NA	NA	NA	NA
9217	GO:0010715	regulation of extracellular matrix disassembly	1/95	14/13282	0.0956553501934599	0.35487024526251	0.316897337180157	Tgfb2	1	0.449930413332133	clr.Fibroblast	NA	NA	NA	NA	NA	NA	NA	NA
9218	GO:0032490	detection of molecule of bacterial origin	1/95	14/13282	0.0956553501934599	0.35487024526251	0.316897337180157	Nr4a1	1	0.449930413332133	clr.Fibroblast	NA	NA	NA	NA	NA	NA	NA	NA
9219	GO:0032823	regulation of natural killer cell differentiation	1/95	14/13282	0.0956553501934599	0.35487024526251	0.316897337180157	Il15	1	0.449930413332133	clr.Fibroblast	NA	NA	NA	NA	NA	NA	NA	NA
9220	GO:0032926	negative regulation of activin receptor signaling pathway	1/95	14/13282	0.0956553501934599	0.35487024526251	0.316897337180157	Fstl3	1	0.449930413332133	clr.Fibroblast	NA	NA	NA	NA	NA	NA	NA	NA
9221	GO:0038129	ERBB3 signaling pathway	1/95	14/13282	0.0956553501934599	0.35487024526251	0.316897337180157	Rtn4	1	0.449930413332133	clr.Fibroblast	NA	NA	NA	NA	NA	NA	NA	NA
9222	GO:0045623	negative regulation of T-helper cell differentiation	1/95	14/13282	0.0956553501934599	0.35487024526251	0.316897337180157	Loxl3	1	0.449930413332133	clr.Fibroblast	NA	NA	NA	NA	NA	NA	NA	NA
9223	GO:0048385	regulation of retinoic acid receptor signaling pathway	1/95	14/13282	0.0956553501934599	0.35487024526251	0.316897337180157	Klf2	1	0.449930413332133	clr.Fibroblast	NA	NA	NA	NA	NA	NA	NA	NA
9224	GO:0048521	negative regulation of behavior	1/95	14/13282	0.0956553501934599	0.35487024526251	0.316897337180157	Dbn1	1	0.449930413332133	clr.Fibroblast	NA	NA	NA	NA	NA	NA	NA	NA
9225	GO:0048755	branching morphogenesis of a nerve	1/95	14/13282	0.0956553501934599	0.35487024526251	0.316897337180157	Rtn4	1	0.449930413332133	clr.Fibroblast	NA	NA	NA	NA	NA	NA	NA	NA
9226	GO:0051284	positive regulation of sequestering of calcium ion	1/95	14/13282	0.0956553501934599	0.35487024526251	0.316897337180157	Tgfb2	1	0.449930413332133	clr.Fibroblast	NA	NA	NA	NA	NA	NA	NA	NA
9227	GO:0051580	regulation of neurotransmitter uptake	1/95	14/13282	0.0956553501934599	0.35487024526251	0.316897337180157	Itgb3	1	0.449930413332133	clr.Fibroblast	NA	NA	NA	NA	NA	NA	NA	NA
9228	GO:0061450	trophoblast cell migration	1/95	14/13282	0.0956553501934599	0.35487024526251	0.316897337180157	Itgb3	1	0.449930413332133	clr.Fibroblast	NA	NA	NA	NA	NA	NA	NA	NA
9229	GO:0070234	positive regulation of T cell apoptotic process	1/95	14/13282	0.0956553501934599	0.35487024526251	0.316897337180157	Tgfb2	1	0.449930413332133	clr.Fibroblast	NA	NA	NA	NA	NA	NA	NA	NA
9230	GO:0070278	extracellular matrix constituent secretion	1/95	14/13282	0.0956553501934599	0.35487024526251	0.316897337180157	Ccn2	1	0.449930413332133	clr.Fibroblast	NA	NA	NA	NA	NA	NA	NA	NA
9231	GO:0070885	negative regulation of calcineurin-NFAT signaling cascade	1/95	14/13282	0.0956553501934599	0.35487024526251	0.316897337180157	Tbc1d10c	1	0.449930413332133	clr.Fibroblast	NA	NA	NA	NA	NA	NA	NA	NA
9232	GO:0071397	cellular response to cholesterol	1/95	14/13282	0.0956553501934599	0.35487024526251	0.316897337180157	Ces1d	1	0.449930413332133	clr.Fibroblast	NA	NA	NA	NA	NA	NA	NA	NA
9233	GO:0072109	glomerular mesangium development	1/95	14/13282	0.0956553501934599	0.35487024526251	0.316897337180157	Itgb3	1	0.449930413332133	clr.Fibroblast	NA	NA	NA	NA	NA	NA	NA	NA
9234	GO:0090205	positive regulation of cholesterol metabolic process	1/95	14/13282	0.0956553501934599	0.35487024526251	0.316897337180157	Ces1d	1	0.449930413332133	clr.Fibroblast	NA	NA	NA	NA	NA	NA	NA	NA
9235	GO:0098719	sodium ion import across plasma membrane	1/95	14/13282	0.0956553501934599	0.35487024526251	0.316897337180157	Hcn4	1	0.449930413332133	clr.Fibroblast	NA	NA	NA	NA	NA	NA	NA	NA
9236	GO:0106057	negative regulation of calcineurin-mediated signaling	1/95	14/13282	0.0956553501934599	0.35487024526251	0.316897337180157	Tbc1d10c	1	0.449930413332133	clr.Fibroblast	NA	NA	NA	NA	NA	NA	NA	NA
9237	GO:1900226	negative regulation of NLRP3 inflammasome complex assembly	1/95	14/13282	0.0956553501934599	0.35487024526251	0.316897337180157	Nlrc3	1	0.449930413332133	clr.Fibroblast	NA	NA	NA	NA	NA	NA	NA	NA
9238	GO:1903580	positive regulation of ATP metabolic process	1/95	14/13282	0.0956553501934599	0.35487024526251	0.316897337180157	Myc	1	0.449930413332133	clr.Fibroblast	NA	NA	NA	NA	NA	NA	NA	NA
9239	GO:1903671	negative regulation of sprouting angiogenesis	1/95	14/13282	0.0956553501934599	0.35487024526251	0.316897337180157	Klf2	1	0.449930413332133	clr.Fibroblast	NA	NA	NA	NA	NA	NA	NA	NA
9240	GO:2000343	positive regulation of chemokine (C-X-C motif) ligand 2 production	1/95	14/13282	0.0956553501934599	0.35487024526251	0.316897337180157	Postn	1	0.449930413332133	clr.Fibroblast	NA	NA	NA	NA	NA	NA	NA	NA
9241	GO:2001034	positive regulation of double-strand break repair via nonhomologous end joining	1/95	14/13282	0.0956553501934599	0.35487024526251	0.316897337180157	Shld1	1	0.449930413332133	clr.Fibroblast	NA	NA	NA	NA	NA	NA	NA	NA
9242	GO:2001241	positive regulation of extrinsic apoptotic signaling pathway in absence of ligand	1/95	14/13282	0.0956553501934599	0.35487024526251	0.316897337180157	Tgfb2	1	0.449930413332133	clr.Fibroblast	NA	NA	NA	NA	NA	NA	NA	NA
9243	GO:0046323	glucose import	2/95	73/13282	0.096039454729611	0.35487024526251	0.316897337180157	Enpp1/Myc	2	0.449930413332133	clr.Fibroblast	NA	NA	NA	NA	NA	NA	NA	NA
9244	GO:0051899	membrane depolarization	2/95	73/13282	0.096039454729611	0.35487024526251	0.316897337180157	Fhl1/Hcn4	2	0.449930413332133	clr.Fibroblast	NA	NA	NA	NA	NA	NA	NA	NA
9245	GO:0060395	SMAD protein signal transduction	2/95	73/13282	0.096039454729611	0.35487024526251	0.316897337180157	Gdf6/Tgfb2	2	0.449930413332133	clr.Fibroblast	NA	NA	NA	NA	NA	NA	NA	NA
9246	GO:0001505	regulation of neurotransmitter levels	3/95	153/13282	0.0967290835285027	0.356315312318728	0.318187774764811	Nr4a1/Itgb3/Slc17a7	3	0.448165513847029	clr.Fibroblast	NA	NA	NA	NA	NA	NA	NA	NA
9247	GO:0010952	positive regulation of peptidase activity	3/95	153/13282	0.0967290835285027	0.356315312318728	0.318187774764811	Ccn2/Tnfrsf23/Myc	3	0.448165513847029	clr.Fibroblast	NA	NA	NA	NA	NA	NA	NA	NA
9248	GO:0048844	artery morphogenesis	2/95	74/13282	0.0982645032063687	0.357456869787804	0.319207179820652	Rtn4/Tgfb2	2	0.446776352025571	clr.Fibroblast	NA	NA	NA	NA	NA	NA	NA	NA
9249	GO:0055002	striated muscle cell development	2/95	74/13282	0.0982645032063687	0.357456869787804	0.319207179820652	Acta1/Synpo2l	2	0.446776352025571	clr.Fibroblast	NA	NA	NA	NA	NA	NA	NA	NA
9250	GO:0001818	negative regulation of cytokine production	4/95	245/13282	0.098658507896195	0.357456869787804	0.319207179820652	Tgfb2/Klf2/Gbp4/Nlrc3	4	0.446776352025571	clr.Fibroblast	NA	NA	NA	NA	NA	NA	NA	NA
9251	GO:0060560	developmental growth involved in morphogenesis	4/95	245/13282	0.098658507896195	0.357456869787804	0.319207179820652	Tnc/Rtn4/Postn/Dbn1	4	0.446776352025571	clr.Fibroblast	NA	NA	NA	NA	NA	NA	NA	NA
9252	GO:0008593	regulation of Notch signaling pathway	2/95	75/13282	0.100504150200281	0.357456869787804	0.319207179820652	Postn/Tgfb2	2	0.446776352025571	clr.Fibroblast	NA	NA	NA	NA	NA	NA	NA	NA
9253	GO:0006836	neurotransmitter transport	3/95	156/13282	0.101057771110605	0.357456869787804	0.319207179820652	Nr4a1/Itgb3/Slc17a7	3	0.446776352025571	clr.Fibroblast	NA	NA	NA	NA	NA	NA	NA	NA
9254	GO:0050808	synapse organization	6/95	448/13282	0.101617437337967	0.357456869787804	0.319207179820652	Tnc/Srpx2/Dbn1/Itgb3/Lrp8/Cacna1s	6	0.446776352025571	clr.Fibroblast	NA	NA	NA	NA	NA	NA	NA	NA
9255	GO:0001975	response to amphetamine	1/95	15/13282	0.102130534225087	0.357456869787804	0.319207179820652	Nr4a1	1	0.446776352025571	clr.Fibroblast	NA	NA	NA	NA	NA	NA	NA	NA
9256	GO:0006999	nuclear pore organization	1/95	15/13282	0.102130534225087	0.357456869787804	0.319207179820652	Rtn4	1	0.446776352025571	clr.Fibroblast	NA	NA	NA	NA	NA	NA	NA	NA
9257	GO:0009176	pyrimidine deoxyribonucleoside monophosphate metabolic process	1/95	15/13282	0.102130534225087	0.357456869787804	0.319207179820652	Nme1	1	0.446776352025571	clr.Fibroblast	NA	NA	NA	NA	NA	NA	NA	NA
9258	GO:0010885	regulation of cholesterol storage	1/95	15/13282	0.102130534225087	0.357456869787804	0.319207179820652	Ces1d	1	0.446776352025571	clr.Fibroblast	NA	NA	NA	NA	NA	NA	NA	NA
9259	GO:0014819	regulation of skeletal muscle contraction	1/95	15/13282	0.102130534225087	0.357456869787804	0.319207179820652	Nr4a1	1	0.446776352025571	clr.Fibroblast	NA	NA	NA	NA	NA	NA	NA	NA
9260	GO:0032048	cardiolipin metabolic process	1/95	15/13282	0.102130534225087	0.357456869787804	0.319207179820652	Pla2g5	1	0.446776352025571	clr.Fibroblast	NA	NA	NA	NA	NA	NA	NA	NA
9261	GO:0032695	negative regulation of interleukin-12 production	1/95	15/13282	0.102130534225087	0.357456869787804	0.319207179820652	Nlrc3	1	0.446776352025571	clr.Fibroblast	NA	NA	NA	NA	NA	NA	NA	NA
9262	GO:0034368	protein-lipid complex remodeling	1/95	15/13282	0.102130534225087	0.357456869787804	0.319207179820652	Pla2g5	1	0.446776352025571	clr.Fibroblast	NA	NA	NA	NA	NA	NA	NA	NA
9263	GO:0034369	plasma lipoprotein particle remodeling	1/95	15/13282	0.102130534225087	0.357456869787804	0.319207179820652	Pla2g5	1	0.446776352025571	clr.Fibroblast	NA	NA	NA	NA	NA	NA	NA	NA
9264	GO:0035970	peptidyl-threonine dephosphorylation	1/95	15/13282	0.102130534225087	0.357456869787804	0.319207179820652	Dusp1	1	0.446776352025571	clr.Fibroblast	NA	NA	NA	NA	NA	NA	NA	NA
9265	GO:0038065	collagen-activated signaling pathway	1/95	15/13282	0.102130534225087	0.357456869787804	0.319207179820652	Enpp1	1	0.446776352025571	clr.Fibroblast	NA	NA	NA	NA	NA	NA	NA	NA
9266	GO:0042219	cellular modified amino acid catabolic process	1/95	15/13282	0.102130534225087	0.357456869787804	0.319207179820652	Dio2	1	0.446776352025571	clr.Fibroblast	NA	NA	NA	NA	NA	NA	NA	NA
9267	GO:0043373	CD4-positive, alpha-beta T cell lineage commitment	1/95	15/13282	0.102130534225087	0.357456869787804	0.319207179820652	Loxl3	1	0.446776352025571	clr.Fibroblast	NA	NA	NA	NA	NA	NA	NA	NA
9268	GO:0044851	hair cycle phase	1/95	15/13282	0.102130534225087	0.357456869787804	0.319207179820652	Tgfb2	1	0.446776352025571	clr.Fibroblast	NA	NA	NA	NA	NA	NA	NA	NA
9269	GO:0045655	regulation of monocyte differentiation	1/95	15/13282	0.102130534225087	0.357456869787804	0.319207179820652	Myc	1	0.446776352025571	clr.Fibroblast	NA	NA	NA	NA	NA	NA	NA	NA
9270	GO:0050746	regulation of lipoprotein metabolic process	1/95	15/13282	0.102130534225087	0.357456869787804	0.319207179820652	Itgb3	1	0.446776352025571	clr.Fibroblast	NA	NA	NA	NA	NA	NA	NA	NA
9271	GO:0051797	regulation of hair follicle development	1/95	15/13282	0.102130534225087	0.357456869787804	0.319207179820652	Tgfb2	1	0.446776352025571	clr.Fibroblast	NA	NA	NA	NA	NA	NA	NA	NA
9272	GO:0060413	atrial septum morphogenesis	1/95	15/13282	0.102130534225087	0.357456869787804	0.319207179820652	Tgfb2	1	0.446776352025571	clr.Fibroblast	NA	NA	NA	NA	NA	NA	NA	NA
9273	GO:0061469	regulation of type B pancreatic cell proliferation	1/95	15/13282	0.102130534225087	0.357456869787804	0.319207179820652	Nr4a1	1	0.446776352025571	clr.Fibroblast	NA	NA	NA	NA	NA	NA	NA	NA
9274	GO:0070417	cellular response to cold	1/95	15/13282	0.102130534225087	0.357456869787804	0.319207179820652	Ces1d	1	0.446776352025571	clr.Fibroblast	NA	NA	NA	NA	NA	NA	NA	NA
9275	GO:0071295	cellular response to vitamin	1/95	15/13282	0.102130534225087	0.357456869787804	0.319207179820652	Postn	1	0.446776352025571	clr.Fibroblast	NA	NA	NA	NA	NA	NA	NA	NA
9276	GO:0072170	metanephric tubule development	1/95	15/13282	0.102130534225087	0.357456869787804	0.319207179820652	Gdf6	1	0.446776352025571	clr.Fibroblast	NA	NA	NA	NA	NA	NA	NA	NA
9277	GO:0090177	establishment of planar polarity involved in neural tube closure	1/95	15/13282	0.102130534225087	0.357456869787804	0.319207179820652	Cthrc1	1	0.446776352025571	clr.Fibroblast	NA	NA	NA	NA	NA	NA	NA	NA
9278	GO:0090435	protein localization to nuclear envelope	1/95	15/13282	0.102130534225087	0.357456869787804	0.319207179820652	Lmnb2	1	0.446776352025571	clr.Fibroblast	NA	NA	NA	NA	NA	NA	NA	NA
9279	GO:0141086	negative regulation of inflammasome-mediated signaling pathway	1/95	15/13282	0.102130534225087	0.357456869787804	0.319207179820652	Nlrc3	1	0.446776352025571	clr.Fibroblast	NA	NA	NA	NA	NA	NA	NA	NA
9280	GO:1905209	positive regulation of cardiocyte differentiation	1/95	15/13282	0.102130534225087	0.357456869787804	0.319207179820652	Tgfb2	1	0.446776352025571	clr.Fibroblast	NA	NA	NA	NA	NA	NA	NA	NA
9281	GO:2001267	regulation of cysteine-type endopeptidase activity involved in apoptotic signaling pathway	1/95	15/13282	0.102130534225087	0.357456869787804	0.319207179820652	Tnfrsf23	1	0.446776352025571	clr.Fibroblast	NA	NA	NA	NA	NA	NA	NA	NA
9282	GO:0007346	regulation of mitotic cell cycle	6/95	449/13282	0.102427615035791	0.357556171473279	0.31929585572438	Fhl1/Cdkn1a/Cenpf/Rrm2/Myc/Cdkn1c	6	0.446655721570365	clr.Fibroblast	NA	NA	NA	NA	NA	NA	NA	NA
9283	GO:0046631	alpha-beta T cell activation	3/95	157/13282	0.102517852817548	0.357556171473279	0.31929585572438	Loxl3/Myc/Il15	3	0.446655721570365	clr.Fibroblast	NA	NA	NA	NA	NA	NA	NA	NA
9284	GO:0010827	regulation of glucose transmembrane transport	2/95	76/13282	0.102758078605224	0.357556171473279	0.31929585572438	Enpp1/Myc	2	0.446655721570365	clr.Fibroblast	NA	NA	NA	NA	NA	NA	NA	NA
9285	GO:1990874	vascular associated smooth muscle cell proliferation	2/95	76/13282	0.102758078605224	0.357556171473279	0.31929585572438	Cdkn1a/Enpp1	2	0.446655721570365	clr.Fibroblast	NA	NA	NA	NA	NA	NA	NA	NA
9286	GO:0048839	inner ear development	3/95	158/13282	0.103986407753189	0.359357222558797	0.320904185249736	Tgfb2/Mcm2/Cthrc1	3	0.444473622030529	clr.Fibroblast	NA	NA	NA	NA	NA	NA	NA	NA
9287	GO:0003007	heart morphogenesis	4/95	250/13282	0.104260625279068	0.359357222558797	0.320904185249736	Col5a1/Rtn4/Synpo2l/Tgfb2	4	0.444473622030529	clr.Fibroblast	NA	NA	NA	NA	NA	NA	NA	NA
9288	GO:0045786	negative regulation of cell cycle	5/95	349/13282	0.104905234558587	0.359357222558797	0.320904185249736	Fhl1/Cdkn1a/Nr4a1/Cdkn1c/Tent5b	5	0.444473622030529	clr.Fibroblast	NA	NA	NA	NA	NA	NA	NA	NA
9289	GO:0014015	positive regulation of gliogenesis	2/95	77/13282	0.105025975017184	0.359357222558797	0.320904185249736	Rtn4/Myc	2	0.444473622030529	clr.Fibroblast	NA	NA	NA	NA	NA	NA	NA	NA
9290	GO:0032651	regulation of interleukin-1 beta production	2/95	77/13282	0.105025975017184	0.359357222558797	0.320904185249736	Gbp5/Nlrc3	2	0.444473622030529	clr.Fibroblast	NA	NA	NA	NA	NA	NA	NA	NA
9291	GO:0061515	myeloid cell development	2/95	77/13282	0.105025975017184	0.359357222558797	0.320904185249736	Fbn1/Klf2	2	0.444473622030529	clr.Fibroblast	NA	NA	NA	NA	NA	NA	NA	NA
9292	GO:0033674	positive regulation of kinase activity	5/95	350/13282	0.105854041790839	0.359357222558797	0.320904185249736	Fbn1/Cdkn1a/Tgfb2/Itgb3/Lrp8	5	0.444473622030529	clr.Fibroblast	NA	NA	NA	NA	NA	NA	NA	NA
9293	GO:0043409	negative regulation of MAPK cascade	3/95	160/13282	0.106948648090702	0.359357222558797	0.320904185249736	Dusp1/Dok1/Tbc1d10c	3	0.444473622030529	clr.Fibroblast	NA	NA	NA	NA	NA	NA	NA	NA
9294	GO:0050871	positive regulation of B cell activation	2/95	78/13282	0.107307529698453	0.359357222558797	0.320904185249736	Cdkn1a/Shld1	2	0.444473622030529	clr.Fibroblast	NA	NA	NA	NA	NA	NA	NA	NA
9295	GO:0002237	response to molecule of bacterial origin	4/95	253/13282	0.107691086934421	0.359357222558797	0.320904185249736	Nr4a1/Gbp5/Cmpk2/Nlrc3	4	0.444473622030529	clr.Fibroblast	NA	NA	NA	NA	NA	NA	NA	NA
9296	GO:0001845	phagolysosome assembly	1/95	16/13282	0.108559839964788	0.359357222558797	0.320904185249736	Pla2g5	1	0.444473622030529	clr.Fibroblast	NA	NA	NA	NA	NA	NA	NA	NA
9297	GO:0003215	cardiac right ventricle morphogenesis	1/95	16/13282	0.108559839964788	0.359357222558797	0.320904185249736	Tgfb2	1	0.444473622030529	clr.Fibroblast	NA	NA	NA	NA	NA	NA	NA	NA
9298	GO:0003222	ventricular trabecula myocardium morphogenesis	1/95	16/13282	0.108559839964788	0.359357222558797	0.320904185249736	Tgfb2	1	0.444473622030529	clr.Fibroblast	NA	NA	NA	NA	NA	NA	NA	NA
9299	GO:0007379	segment specification	1/95	16/13282	0.108559839964788	0.359357222558797	0.320904185249736	Meox1	1	0.444473622030529	clr.Fibroblast	NA	NA	NA	NA	NA	NA	NA	NA
9300	GO:0008211	glucocorticoid metabolic process	1/95	16/13282	0.108559839964788	0.359357222558797	0.320904185249736	Star	1	0.444473622030529	clr.Fibroblast	NA	NA	NA	NA	NA	NA	NA	NA
9301	GO:0010918	positive regulation of mitochondrial membrane potential	1/95	16/13282	0.108559839964788	0.359357222558797	0.320904185249736	Myc	1	0.444473622030529	clr.Fibroblast	NA	NA	NA	NA	NA	NA	NA	NA
9302	GO:0030810	positive regulation of nucleotide biosynthetic process	1/95	16/13282	0.108559839964788	0.359357222558797	0.320904185249736	Myc	1	0.444473622030529	clr.Fibroblast	NA	NA	NA	NA	NA	NA	NA	NA
9303	GO:0032688	negative regulation of interferon-beta production	1/95	16/13282	0.108559839964788	0.359357222558797	0.320904185249736	Nlrc3	1	0.444473622030529	clr.Fibroblast	NA	NA	NA	NA	NA	NA	NA	NA
9304	GO:0032819	positive regulation of natural killer cell proliferation	1/95	16/13282	0.108559839964788	0.359357222558797	0.320904185249736	Il15	1	0.444473622030529	clr.Fibroblast	NA	NA	NA	NA	NA	NA	NA	NA
9305	GO:0034162	toll-like receptor 9 signaling pathway	1/95	16/13282	0.108559839964788	0.359357222558797	0.320904185249736	Rtn4	1	0.444473622030529	clr.Fibroblast	NA	NA	NA	NA	NA	NA	NA	NA
9306	GO:0035313	wound healing, spreading of epidermal cells	1/95	16/13282	0.108559839964788	0.359357222558797	0.320904185249736	Col5a1	1	0.444473622030529	clr.Fibroblast	NA	NA	NA	NA	NA	NA	NA	NA
9307	GO:0042249	establishment of planar polarity of embryonic epithelium	1/95	16/13282	0.108559839964788	0.359357222558797	0.320904185249736	Cthrc1	1	0.444473622030529	clr.Fibroblast	NA	NA	NA	NA	NA	NA	NA	NA
9308	GO:0042308	negative regulation of protein import into nucleus	1/95	16/13282	0.108559839964788	0.359357222558797	0.320904185249736	Gbp4	1	0.444473622030529	clr.Fibroblast	NA	NA	NA	NA	NA	NA	NA	NA
9309	GO:0045745	positive regulation of G protein-coupled receptor signaling pathway	1/95	16/13282	0.108559839964788	0.359357222558797	0.320904185249736	Itgb3	1	0.444473622030529	clr.Fibroblast	NA	NA	NA	NA	NA	NA	NA	NA
9310	GO:0061430	bone trabecula morphogenesis	1/95	16/13282	0.108559839964788	0.359357222558797	0.320904185249736	Enpp1	1	0.444473622030529	clr.Fibroblast	NA	NA	NA	NA	NA	NA	NA	NA
9311	GO:0070254	mucus secretion	1/95	16/13282	0.108559839964788	0.359357222558797	0.320904185249736	Enpp1	1	0.444473622030529	clr.Fibroblast	NA	NA	NA	NA	NA	NA	NA	NA
9312	GO:0070571	negative regulation of neuron projection regeneration	1/95	16/13282	0.108559839964788	0.359357222558797	0.320904185249736	Rtn4	1	0.444473622030529	clr.Fibroblast	NA	NA	NA	NA	NA	NA	NA	NA
9313	GO:0071625	vocalization behavior	1/95	16/13282	0.108559839964788	0.359357222558797	0.320904185249736	Srpx2	1	0.444473622030529	clr.Fibroblast	NA	NA	NA	NA	NA	NA	NA	NA
9314	GO:0071676	negative regulation of mononuclear cell migration	1/95	16/13282	0.108559839964788	0.359357222558797	0.320904185249736	Dusp1	1	0.444473622030529	clr.Fibroblast	NA	NA	NA	NA	NA	NA	NA	NA
9315	GO:1900120	regulation of receptor binding	1/95	16/13282	0.108559839964788	0.359357222558797	0.320904185249736	Anxa2	1	0.444473622030529	clr.Fibroblast	NA	NA	NA	NA	NA	NA	NA	NA
9316	GO:1900373	positive regulation of purine nucleotide biosynthetic process	1/95	16/13282	0.108559839964788	0.359357222558797	0.320904185249736	Myc	1	0.444473622030529	clr.Fibroblast	NA	NA	NA	NA	NA	NA	NA	NA
9317	GO:1902969	mitotic DNA replication	1/95	16/13282	0.108559839964788	0.359357222558797	0.320904185249736	Mcm2	1	0.444473622030529	clr.Fibroblast	NA	NA	NA	NA	NA	NA	NA	NA
9318	GO:1903214	regulation of protein targeting to mitochondrion	1/95	16/13282	0.108559839964788	0.359357222558797	0.320904185249736	Hspa1l	1	0.444473622030529	clr.Fibroblast	NA	NA	NA	NA	NA	NA	NA	NA
9319	GO:1905874	regulation of postsynaptic density organization	1/95	16/13282	0.108559839964788	0.359357222558797	0.320904185249736	Dbn1	1	0.444473622030529	clr.Fibroblast	NA	NA	NA	NA	NA	NA	NA	NA
9320	GO:2001212	regulation of vasculogenesis	1/95	16/13282	0.108559839964788	0.359357222558797	0.320904185249736	Rtn4	1	0.444473622030529	clr.Fibroblast	NA	NA	NA	NA	NA	NA	NA	NA
9321	GO:0045765	regulation of angiogenesis	4/95	254/13282	0.108845945500633	0.359357222558797	0.320904185249736	Rtn4/Tgfb2/Klf2/Itgb3	4	0.444473622030529	clr.Fibroblast	NA	NA	NA	NA	NA	NA	NA	NA
9322	GO:0050803	regulation of synapse structure or activity	4/95	254/13282	0.108845945500633	0.359357222558797	0.320904185249736	Srpx2/Dbn1/Slc17a7/Lrp8	4	0.444473622030529	clr.Fibroblast	NA	NA	NA	NA	NA	NA	NA	NA
9323	GO:0001657	ureteric bud development	2/95	79/13282	0.109602436542146	0.359369527508383	0.320915173507585	Vcan/Myc	2	0.444458751367359	clr.Fibroblast	NA	NA	NA	NA	NA	NA	NA	NA
9324	GO:0002312	B cell activation involved in immune response	2/95	79/13282	0.109602436542146	0.359369527508383	0.320915173507585	Enpp1/Shld1	2	0.444458751367359	clr.Fibroblast	NA	NA	NA	NA	NA	NA	NA	NA
9325	GO:0043112	receptor metabolic process	2/95	79/13282	0.109602436542146	0.359369527508383	0.320915173507585	Anxa2/Mylip	2	0.444458751367359	clr.Fibroblast	NA	NA	NA	NA	NA	NA	NA	NA
9326	GO:0072163	mesonephric epithelium development	2/95	79/13282	0.109602436542146	0.359369527508383	0.320915173507585	Vcan/Myc	2	0.444458751367359	clr.Fibroblast	NA	NA	NA	NA	NA	NA	NA	NA
9327	GO:0072164	mesonephric tubule development	2/95	79/13282	0.109602436542146	0.359369527508383	0.320915173507585	Vcan/Myc	2	0.444458751367359	clr.Fibroblast	NA	NA	NA	NA	NA	NA	NA	NA
9328	GO:0001659	temperature homeostasis	3/95	162/13282	0.109943911131832	0.35959416387073	0.321115772644909	Ces1d/Il15/Dio2	3	0.444187365379592	clr.Fibroblast	NA	NA	NA	NA	NA	NA	NA	NA
9329	GO:0001823	mesonephros development	2/95	80/13282	0.111910393037023	0.35959416387073	0.321115772644909	Vcan/Myc	2	0.444187365379592	clr.Fibroblast	NA	NA	NA	NA	NA	NA	NA	NA
9330	GO:0018958	phenol-containing compound metabolic process	2/95	80/13282	0.111910393037023	0.35959416387073	0.321115772644909	Tgfb2/Dio2	2	0.444187365379592	clr.Fibroblast	NA	NA	NA	NA	NA	NA	NA	NA
9331	GO:2000628	regulation of miRNA metabolic process	2/95	80/13282	0.111910393037023	0.35959416387073	0.321115772644909	Tgfb2/Myc	2	0.444187365379592	clr.Fibroblast	NA	NA	NA	NA	NA	NA	NA	NA
9332	GO:0002285	lymphocyte activation involved in immune response	3/95	164/13282	0.112971612091274	0.35959416387073	0.321115772644909	Loxl3/Enpp1/Shld1	3	0.444187365379592	clr.Fibroblast	NA	NA	NA	NA	NA	NA	NA	NA
9333	GO:0002695	negative regulation of leukocyte activation	3/95	164/13282	0.112971612091274	0.35959416387073	0.321115772644909	Loxl3/Pla2g5/Tbc1d10c	3	0.444187365379592	clr.Fibroblast	NA	NA	NA	NA	NA	NA	NA	NA
9334	GO:0052548	regulation of endopeptidase activity	4/95	258/13282	0.113521501573618	0.35959416387073	0.321115772644909	Ccn2/Nr4a1/Tnfrsf23/Myc	4	0.444187365379592	clr.Fibroblast	NA	NA	NA	NA	NA	NA	NA	NA
9335	GO:0070588	calcium ion transmembrane transport	4/95	258/13282	0.113521501573618	0.35959416387073	0.321115772644909	Ccn2/Tgfb2/Itgb3/Cacna1s	4	0.444187365379592	clr.Fibroblast	NA	NA	NA	NA	NA	NA	NA	NA
9336	GO:1901342	regulation of vasculature development	4/95	258/13282	0.113521501573618	0.35959416387073	0.321115772644909	Rtn4/Tgfb2/Klf2/Itgb3	4	0.444187365379592	clr.Fibroblast	NA	NA	NA	NA	NA	NA	NA	NA
9337	GO:0001701	in utero embryonic development	6/95	463/13282	0.114128463747685	0.35959416387073	0.321115772644909	Rtn4/Dbn1/Klf2/Rrm2/Cdkn1c/Hcn4	6	0.444187365379592	clr.Fibroblast	NA	NA	NA	NA	NA	NA	NA	NA
9338	GO:0019218	regulation of steroid metabolic process	2/95	81/13282	0.114231100232621	0.35959416387073	0.321115772644909	Ces1d/Star	2	0.444187365379592	clr.Fibroblast	NA	NA	NA	NA	NA	NA	NA	NA
9339	GO:0031507	heterochromatin formation	2/95	81/13282	0.114231100232621	0.35959416387073	0.321115772644909	Myc/Lmnb2	2	0.444187365379592	clr.Fibroblast	NA	NA	NA	NA	NA	NA	NA	NA
9340	GO:0032611	interleukin-1 beta production	2/95	81/13282	0.114231100232621	0.35959416387073	0.321115772644909	Gbp5/Nlrc3	2	0.444187365379592	clr.Fibroblast	NA	NA	NA	NA	NA	NA	NA	NA
9341	GO:0001921	positive regulation of receptor recycling	1/95	17/13282	0.114943589037858	0.35959416387073	0.321115772644909	Anxa2	1	0.444187365379592	clr.Fibroblast	NA	NA	NA	NA	NA	NA	NA	NA
9342	GO:0002363	alpha-beta T cell lineage commitment	1/95	17/13282	0.114943589037858	0.35959416387073	0.321115772644909	Loxl3	1	0.444187365379592	clr.Fibroblast	NA	NA	NA	NA	NA	NA	NA	NA
9343	GO:0003214	cardiac left ventricle morphogenesis	1/95	17/13282	0.114943589037858	0.35959416387073	0.321115772644909	Tgfb2	1	0.444187365379592	clr.Fibroblast	NA	NA	NA	NA	NA	NA	NA	NA
9344	GO:0007063	regulation of sister chromatid cohesion	1/95	17/13282	0.114943589037858	0.35959416387073	0.321115772644909	Fen1	1	0.444187365379592	clr.Fibroblast	NA	NA	NA	NA	NA	NA	NA	NA
9345	GO:0010224	response to UV-B	1/95	17/13282	0.114943589037858	0.35959416387073	0.321115772644909	Cdkn1a	1	0.444187365379592	clr.Fibroblast	NA	NA	NA	NA	NA	NA	NA	NA
9346	GO:0010644	cell communication by electrical coupling	1/95	17/13282	0.114943589037858	0.35959416387073	0.321115772644909	Dbn1	1	0.444187365379592	clr.Fibroblast	NA	NA	NA	NA	NA	NA	NA	NA
9347	GO:0014075	response to amine	1/95	17/13282	0.114943589037858	0.35959416387073	0.321115772644909	Nr4a1	1	0.444187365379592	clr.Fibroblast	NA	NA	NA	NA	NA	NA	NA	NA
9348	GO:0030325	adrenal gland development	1/95	17/13282	0.114943589037858	0.35959416387073	0.321115772644909	Cdkn1c	1	0.444187365379592	clr.Fibroblast	NA	NA	NA	NA	NA	NA	NA	NA
9349	GO:0030730	sequestering of triglyceride	1/95	17/13282	0.114943589037858	0.35959416387073	0.321115772644909	Enpp1	1	0.444187365379592	clr.Fibroblast	NA	NA	NA	NA	NA	NA	NA	NA
9350	GO:0032570	response to progesterone	1/95	17/13282	0.114943589037858	0.35959416387073	0.321115772644909	Tgfb2	1	0.444187365379592	clr.Fibroblast	NA	NA	NA	NA	NA	NA	NA	NA
9351	GO:0032817	regulation of natural killer cell proliferation	1/95	17/13282	0.114943589037858	0.35959416387073	0.321115772644909	Il15	1	0.444187365379592	clr.Fibroblast	NA	NA	NA	NA	NA	NA	NA	NA
9352	GO:0033599	regulation of mammary gland epithelial cell proliferation	1/95	17/13282	0.114943589037858	0.35959416387073	0.321115772644909	Rtn4	1	0.444187365379592	clr.Fibroblast	NA	NA	NA	NA	NA	NA	NA	NA
9353	GO:0034367	protein-containing complex remodeling	1/95	17/13282	0.114943589037858	0.35959416387073	0.321115772644909	Pla2g5	1	0.444187365379592	clr.Fibroblast	NA	NA	NA	NA	NA	NA	NA	NA
9354	GO:0034377	plasma lipoprotein particle assembly	1/95	17/13282	0.114943589037858	0.35959416387073	0.321115772644909	Ces1d	1	0.444187365379592	clr.Fibroblast	NA	NA	NA	NA	NA	NA	NA	NA
9355	GO:0060602	branch elongation of an epithelium	1/95	17/13282	0.114943589037858	0.35959416387073	0.321115772644909	Tnc	1	0.444187365379592	clr.Fibroblast	NA	NA	NA	NA	NA	NA	NA	NA
9356	GO:0061760	antifungal innate immune response	1/95	17/13282	0.114943589037858	0.35959416387073	0.321115772644909	Pla2g5	1	0.444187365379592	clr.Fibroblast	NA	NA	NA	NA	NA	NA	NA	NA
9357	GO:0071498	cellular response to fluid shear stress	1/95	17/13282	0.114943589037858	0.35959416387073	0.321115772644909	Klf2	1	0.444187365379592	clr.Fibroblast	NA	NA	NA	NA	NA	NA	NA	NA
9358	GO:0086012	membrane depolarization during cardiac muscle cell action potential	1/95	17/13282	0.114943589037858	0.35959416387073	0.321115772644909	Hcn4	1	0.444187365379592	clr.Fibroblast	NA	NA	NA	NA	NA	NA	NA	NA
9359	GO:0097401	synaptic vesicle lumen acidification	1/95	17/13282	0.114943589037858	0.35959416387073	0.321115772644909	Slc17a7	1	0.444187365379592	clr.Fibroblast	NA	NA	NA	NA	NA	NA	NA	NA
9360	GO:0097623	potassium ion export across plasma membrane	1/95	17/13282	0.114943589037858	0.35959416387073	0.321115772644909	Kcnip2	1	0.444187365379592	clr.Fibroblast	NA	NA	NA	NA	NA	NA	NA	NA
9361	GO:1902430	negative regulation of amyloid-beta formation	1/95	17/13282	0.114943589037858	0.35959416387073	0.321115772644909	Rtn4	1	0.444187365379592	clr.Fibroblast	NA	NA	NA	NA	NA	NA	NA	NA
9362	GO:1903729	regulation of plasma membrane organization	1/95	17/13282	0.114943589037858	0.35959416387073	0.321115772644909	Anxa2	1	0.444187365379592	clr.Fibroblast	NA	NA	NA	NA	NA	NA	NA	NA
9363	GO:0072332	intrinsic apoptotic signaling pathway by p53 class mediator	2/95	82/13282	0.116564262704699	0.363710973955707	0.324792063263867	Cdkn1a/Myc	2	0.439243595133057	clr.Fibroblast	NA	NA	NA	NA	NA	NA	NA	NA
9364	GO:0099565	chemical synaptic transmission, postsynaptic	2/95	82/13282	0.116564262704699	0.363710973955707	0.324792063263867	Dbn1/Slc17a7	2	0.439243595133057	clr.Fibroblast	NA	NA	NA	NA	NA	NA	NA	NA
9365	GO:0046651	lymphocyte proliferation	4/95	262/13282	0.118285495888358	0.365069829385319	0.326005514301269	Cdkn1a/Pla2g5/Myc/Il15	4	0.437624057143102	clr.Fibroblast	NA	NA	NA	NA	NA	NA	NA	NA
9366	GO:0060021	roof of mouth development	2/95	83/13282	0.118909588520978	0.365069829385319	0.326005514301269	Loxl3/Tgfb2	2	0.437624057143102	clr.Fibroblast	NA	NA	NA	NA	NA	NA	NA	NA
9367	GO:0060998	regulation of dendritic spine development	2/95	83/13282	0.118909588520978	0.365069829385319	0.326005514301269	Dbn1/Lrp8	2	0.437624057143102	clr.Fibroblast	NA	NA	NA	NA	NA	NA	NA	NA
9368	GO:0055074	calcium ion homeostasis	4/95	263/13282	0.119490096758247	0.365069829385319	0.326005514301269	Enpp1/Tgfb2/Itgb3/Cacna1s	4	0.437624057143102	clr.Fibroblast	NA	NA	NA	NA	NA	NA	NA	NA
9369	GO:0045807	positive regulation of endocytosis	3/95	169/13282	0.120678913177116	0.365069829385319	0.326005514301269	Anxa2/Pla2g5/Il15	3	0.437624057143102	clr.Fibroblast	NA	NA	NA	NA	NA	NA	NA	NA
9370	GO:0042110	T cell activation	6/95	471/13282	0.121110169223421	0.365069829385319	0.326005514301269	Loxl3/Enpp1/Pla2g5/Myc/Il15/Nlrc3	6	0.437624057143102	clr.Fibroblast	NA	NA	NA	NA	NA	NA	NA	NA
9371	GO:0002532	production of molecular mediator involved in inflammatory response	2/95	84/13282	0.121266789207186	0.365069829385319	0.326005514301269	Gbp5/Nlrc3	2	0.437624057143102	clr.Fibroblast	NA	NA	NA	NA	NA	NA	NA	NA
9372	GO:0046683	response to organophosphorus	2/95	84/13282	0.121266789207186	0.365069829385319	0.326005514301269	Enpp1/Hcn4	2	0.437624057143102	clr.Fibroblast	NA	NA	NA	NA	NA	NA	NA	NA
9373	GO:0048814	regulation of dendrite morphogenesis	2/95	84/13282	0.121266789207186	0.365069829385319	0.326005514301269	Dbn1/Lrp8	2	0.437624057143102	clr.Fibroblast	NA	NA	NA	NA	NA	NA	NA	NA
9374	GO:0090288	negative regulation of cellular response to growth factor stimulus	2/95	84/13282	0.121266789207186	0.365069829385319	0.326005514301269	Fbn1/Fstl3	2	0.437624057143102	clr.Fibroblast	NA	NA	NA	NA	NA	NA	NA	NA
9375	GO:0098659	inorganic cation import across plasma membrane	2/95	84/13282	0.121266789207186	0.365069829385319	0.326005514301269	Cacna1s/Hcn4	2	0.437624057143102	clr.Fibroblast	NA	NA	NA	NA	NA	NA	NA	NA
9376	GO:0099587	inorganic ion import across plasma membrane	2/95	84/13282	0.121266789207186	0.365069829385319	0.326005514301269	Cacna1s/Hcn4	2	0.437624057143102	clr.Fibroblast	NA	NA	NA	NA	NA	NA	NA	NA
9377	GO:0006662	glycerol ether metabolic process	1/95	18/13282	0.121282100838944	0.365069829385319	0.326005514301269	Pla2g5	1	0.437624057143102	clr.Fibroblast	NA	NA	NA	NA	NA	NA	NA	NA
9378	GO:0006691	leukotriene metabolic process	1/95	18/13282	0.121282100838944	0.365069829385319	0.326005514301269	Pla2g5	1	0.437624057143102	clr.Fibroblast	NA	NA	NA	NA	NA	NA	NA	NA
9379	GO:0006817	phosphate ion transport	1/95	18/13282	0.121282100838944	0.365069829385319	0.326005514301269	Slc17a7	1	0.437624057143102	clr.Fibroblast	NA	NA	NA	NA	NA	NA	NA	NA
9380	GO:0008210	estrogen metabolic process	1/95	18/13282	0.121282100838944	0.365069829385319	0.326005514301269	Star	1	0.437624057143102	clr.Fibroblast	NA	NA	NA	NA	NA	NA	NA	NA
9381	GO:0032986	protein-DNA complex disassembly	1/95	18/13282	0.121282100838944	0.365069829385319	0.326005514301269	Myc	1	0.437624057143102	clr.Fibroblast	NA	NA	NA	NA	NA	NA	NA	NA
9382	GO:0036315	cellular response to sterol	1/95	18/13282	0.121282100838944	0.365069829385319	0.326005514301269	Ces1d	1	0.437624057143102	clr.Fibroblast	NA	NA	NA	NA	NA	NA	NA	NA
9383	GO:0042403	thyroid hormone metabolic process	1/95	18/13282	0.121282100838944	0.365069829385319	0.326005514301269	Dio2	1	0.437624057143102	clr.Fibroblast	NA	NA	NA	NA	NA	NA	NA	NA
9384	GO:0043369	CD4-positive or CD8-positive, alpha-beta T cell lineage commitment	1/95	18/13282	0.121282100838944	0.365069829385319	0.326005514301269	Loxl3	1	0.437624057143102	clr.Fibroblast	NA	NA	NA	NA	NA	NA	NA	NA
9385	GO:0043371	negative regulation of CD4-positive, alpha-beta T cell differentiation	1/95	18/13282	0.121282100838944	0.365069829385319	0.326005514301269	Loxl3	1	0.437624057143102	clr.Fibroblast	NA	NA	NA	NA	NA	NA	NA	NA
9386	GO:0046485	ether lipid metabolic process	1/95	18/13282	0.121282100838944	0.365069829385319	0.326005514301269	Pla2g5	1	0.437624057143102	clr.Fibroblast	NA	NA	NA	NA	NA	NA	NA	NA
9387	GO:0046688	response to copper ion	1/95	18/13282	0.121282100838944	0.365069829385319	0.326005514301269	Loxl2	1	0.437624057143102	clr.Fibroblast	NA	NA	NA	NA	NA	NA	NA	NA
9388	GO:0050849	negative regulation of calcium-mediated signaling	1/95	18/13282	0.121282100838944	0.365069829385319	0.326005514301269	Tbc1d10c	1	0.437624057143102	clr.Fibroblast	NA	NA	NA	NA	NA	NA	NA	NA
9389	GO:0072207	metanephric epithelium development	1/95	18/13282	0.121282100838944	0.365069829385319	0.326005514301269	Gdf6	1	0.437624057143102	clr.Fibroblast	NA	NA	NA	NA	NA	NA	NA	NA
9390	GO:1900006	positive regulation of dendrite development	1/95	18/13282	0.121282100838944	0.365069829385319	0.326005514301269	Lrp8	1	0.437624057143102	clr.Fibroblast	NA	NA	NA	NA	NA	NA	NA	NA
9391	GO:1902916	positive regulation of protein polyubiquitination	1/95	18/13282	0.121282100838944	0.365069829385319	0.326005514301269	Spsb4	1	0.437624057143102	clr.Fibroblast	NA	NA	NA	NA	NA	NA	NA	NA
9392	GO:1990403	embryonic brain development	1/95	18/13282	0.121282100838944	0.365069829385319	0.326005514301269	Tubb2b	1	0.437624057143102	clr.Fibroblast	NA	NA	NA	NA	NA	NA	NA	NA
9393	GO:0001942	hair follicle development	2/95	85/13282	0.123635579713408	0.370751418060183	0.331079144299989	Tgfb2/Cd109	2	0.430917179194969	clr.Fibroblast	NA	NA	NA	NA	NA	NA	NA	NA
9394	GO:0008589	regulation of smoothened signaling pathway	2/95	85/13282	0.123635579713408	0.370751418060183	0.331079144299989	Enpp1/Ift81	2	0.430917179194969	clr.Fibroblast	NA	NA	NA	NA	NA	NA	NA	NA
9395	GO:0032091	negative regulation of protein binding	2/95	85/13282	0.123635579713408	0.370751418060183	0.331079144299989	Cdkn1a/Myc	2	0.430917179194969	clr.Fibroblast	NA	NA	NA	NA	NA	NA	NA	NA
9396	GO:0070374	positive regulation of ERK1 and ERK2 cascade	3/95	171/13282	0.123815496182227	0.370825080786668	0.331144924742797	Ccn2/Itgb3/Pla2g5	3	0.430830899989008	clr.Fibroblast	NA	NA	NA	NA	NA	NA	NA	NA
9397	GO:0032943	mononuclear cell proliferation	4/95	267/13282	0.124362023842848	0.371441289665723	0.331695196160382	Cdkn1a/Pla2g5/Myc/Il15	4	0.430109821443609	clr.Fibroblast	NA	NA	NA	NA	NA	NA	NA	NA
9398	GO:0002009	morphogenesis of an epithelium	6/95	475/13282	0.124679977406772	0.371441289665723	0.331695196160382	Col5a1/Tnc/Enpp1/Tgfb2/Cthrc1/Myc	6	0.430109821443609	clr.Fibroblast	NA	NA	NA	NA	NA	NA	NA	NA
9399	GO:0043010	camera-type eye development	4/95	268/13282	0.125593236385956	0.371441289665723	0.331695196160382	Col8a1/Tgfb2/Cdkn1c/Cacna1s	4	0.430109821443609	clr.Fibroblast	NA	NA	NA	NA	NA	NA	NA	NA
9400	GO:0006096	glycolytic process	2/95	86/13282	0.126015678380719	0.371441289665723	0.331695196160382	Enpp1/Myc	2	0.430109821443609	clr.Fibroblast	NA	NA	NA	NA	NA	NA	NA	NA
9401	GO:0033865	nucleoside bisphosphate metabolic process	2/95	86/13282	0.126015678380719	0.371441289665723	0.331695196160382	Enpp1/Ces1d	2	0.430109821443609	clr.Fibroblast	NA	NA	NA	NA	NA	NA	NA	NA
9402	GO:0033875	ribonucleoside bisphosphate metabolic process	2/95	86/13282	0.126015678380719	0.371441289665723	0.331695196160382	Enpp1/Ces1d	2	0.430109821443609	clr.Fibroblast	NA	NA	NA	NA	NA	NA	NA	NA
9403	GO:0034032	purine nucleoside bisphosphate metabolic process	2/95	86/13282	0.126015678380719	0.371441289665723	0.331695196160382	Enpp1/Ces1d	2	0.430109821443609	clr.Fibroblast	NA	NA	NA	NA	NA	NA	NA	NA
9404	GO:0060078	regulation of postsynaptic membrane potential	2/95	86/13282	0.126015678380719	0.371441289665723	0.331695196160382	Dbn1/Slc17a7	2	0.430109821443609	clr.Fibroblast	NA	NA	NA	NA	NA	NA	NA	NA
9405	GO:0002902	regulation of B cell apoptotic process	1/95	19/13282	0.12757569254735	0.371441289665723	0.331695196160382	Myc	1	0.430109821443609	clr.Fibroblast	NA	NA	NA	NA	NA	NA	NA	NA
9406	GO:0003184	pulmonary valve morphogenesis	1/95	19/13282	0.12757569254735	0.371441289665723	0.331695196160382	Tgfb2	1	0.430109821443609	clr.Fibroblast	NA	NA	NA	NA	NA	NA	NA	NA
9407	GO:0006837	serotonin transport	1/95	19/13282	0.12757569254735	0.371441289665723	0.331695196160382	Itgb3	1	0.430109821443609	clr.Fibroblast	NA	NA	NA	NA	NA	NA	NA	NA
9408	GO:0006910	phagocytosis, recognition	1/95	19/13282	0.12757569254735	0.371441289665723	0.331695196160382	Pla2g5	1	0.430109821443609	clr.Fibroblast	NA	NA	NA	NA	NA	NA	NA	NA
9409	GO:0006978	DNA damage response, signal transduction by p53 class mediator resulting in transcription of p21 class mediator	1/95	19/13282	0.12757569254735	0.371441289665723	0.331695196160382	Cdkn1a	1	0.430109821443609	clr.Fibroblast	NA	NA	NA	NA	NA	NA	NA	NA
9410	GO:0009713	catechol-containing compound biosynthetic process	1/95	19/13282	0.12757569254735	0.371441289665723	0.331695196160382	Tgfb2	1	0.430109821443609	clr.Fibroblast	NA	NA	NA	NA	NA	NA	NA	NA
9411	GO:0015936	coenzyme A metabolic process	1/95	19/13282	0.12757569254735	0.371441289665723	0.331695196160382	Enpp1	1	0.430109821443609	clr.Fibroblast	NA	NA	NA	NA	NA	NA	NA	NA
9412	GO:0035720	intraciliary anterograde transport	1/95	19/13282	0.12757569254735	0.371441289665723	0.331695196160382	Ift81	1	0.430109821443609	clr.Fibroblast	NA	NA	NA	NA	NA	NA	NA	NA
9413	GO:0042423	catecholamine biosynthetic process	1/95	19/13282	0.12757569254735	0.371441289665723	0.331695196160382	Tgfb2	1	0.430109821443609	clr.Fibroblast	NA	NA	NA	NA	NA	NA	NA	NA
9414	GO:0043501	skeletal muscle adaptation	1/95	19/13282	0.12757569254735	0.371441289665723	0.331695196160382	Cacna1s	1	0.430109821443609	clr.Fibroblast	NA	NA	NA	NA	NA	NA	NA	NA
9415	GO:0070168	negative regulation of biomineral tissue development	1/95	19/13282	0.12757569254735	0.371441289665723	0.331695196160382	Enpp1	1	0.430109821443609	clr.Fibroblast	NA	NA	NA	NA	NA	NA	NA	NA
9416	GO:1901857	positive regulation of cellular respiration	1/95	19/13282	0.12757569254735	0.371441289665723	0.331695196160382	Myc	1	0.430109821443609	clr.Fibroblast	NA	NA	NA	NA	NA	NA	NA	NA
9417	GO:2001044	regulation of integrin-mediated signaling pathway	1/95	19/13282	0.12757569254735	0.371441289665723	0.331695196160382	Loxl3	1	0.430109821443609	clr.Fibroblast	NA	NA	NA	NA	NA	NA	NA	NA
9418	GO:0022404	molting cycle process	2/95	87/13282	0.128406806908124	0.371441289665723	0.331695196160382	Tgfb2/Cd109	2	0.430109821443609	clr.Fibroblast	NA	NA	NA	NA	NA	NA	NA	NA
9419	GO:0022405	hair cycle process	2/95	87/13282	0.128406806908124	0.371441289665723	0.331695196160382	Tgfb2/Cd109	2	0.430109821443609	clr.Fibroblast	NA	NA	NA	NA	NA	NA	NA	NA
9420	GO:0043266	regulation of potassium ion transport	2/95	87/13282	0.128406806908124	0.371441289665723	0.331695196160382	Fhl1/Kcnip2	2	0.430109821443609	clr.Fibroblast	NA	NA	NA	NA	NA	NA	NA	NA
9421	GO:2000106	regulation of leukocyte apoptotic process	2/95	87/13282	0.128406806908124	0.371441289665723	0.331695196160382	Tgfb2/Myc	2	0.430109821443609	clr.Fibroblast	NA	NA	NA	NA	NA	NA	NA	NA
9422	GO:0032388	positive regulation of intracellular transport	3/95	174/13282	0.128576002236708	0.371441289665723	0.331695196160382	Anxa2/Crebrf/Hspa1l	3	0.430109821443609	clr.Fibroblast	NA	NA	NA	NA	NA	NA	NA	NA
9423	GO:1901617	organic hydroxy compound biosynthetic process	3/95	174/13282	0.128576002236708	0.371441289665723	0.331695196160382	Ces1d/Tgfb2/Star	3	0.430109821443609	clr.Fibroblast	NA	NA	NA	NA	NA	NA	NA	NA
9424	GO:0045088	regulation of innate immune response	5/95	374/13282	0.129881109929278	0.371441289665723	0.331695196160382	Rtn4/Pla2g5/Gbp5/Lrp8/Nlrc3	5	0.430109821443609	clr.Fibroblast	NA	NA	NA	NA	NA	NA	NA	NA
9425	GO:0002700	regulation of production of molecular mediator of immune response	3/95	175/13282	0.130177373175856	0.371441289665723	0.331695196160382	Rtn4/Tgfb2/Shld1	3	0.430109821443609	clr.Fibroblast	NA	NA	NA	NA	NA	NA	NA	NA
9426	GO:1902806	regulation of cell cycle G1/S phase transition	3/95	175/13282	0.130177373175856	0.371441289665723	0.331695196160382	Fhl1/Cdkn1a/Rrm2	3	0.430109821443609	clr.Fibroblast	NA	NA	NA	NA	NA	NA	NA	NA
9427	GO:1990138	neuron projection extension	3/95	175/13282	0.130177373175856	0.371441289665723	0.331695196160382	Rtn4/Postn/Dbn1	3	0.430109821443609	clr.Fibroblast	NA	NA	NA	NA	NA	NA	NA	NA
9428	GO:0051607	defense response to virus	4/95	272/13282	0.130570094444965	0.371441289665723	0.331695196160382	Il15/Gbp4/Gbp5/Nlrc3	4	0.430109821443609	clr.Fibroblast	NA	NA	NA	NA	NA	NA	NA	NA
9429	GO:0140546	defense response to symbiont	4/95	272/13282	0.130570094444965	0.371441289665723	0.331695196160382	Il15/Gbp4/Gbp5/Nlrc3	4	0.430109821443609	clr.Fibroblast	NA	NA	NA	NA	NA	NA	NA	NA
9430	GO:0001938	positive regulation of endothelial cell proliferation	2/95	88/13282	0.130808690319781	0.371441289665723	0.331695196160382	Nr4a1/Itgb3	2	0.430109821443609	clr.Fibroblast	NA	NA	NA	NA	NA	NA	NA	NA
9431	GO:0010256	endomembrane system organization	6/95	484/13282	0.132900918023198	0.371441289665723	0.331695196160382	Col5a1/Rtn4/Anxa2/Tgfb2/Lmnb2/Cacna1s	6	0.430109821443609	clr.Fibroblast	NA	NA	NA	NA	NA	NA	NA	NA
9432	GO:0090407	organophosphate biosynthetic process	6/95	484/13282	0.132900918023198	0.371441289665723	0.331695196160382	Uck2/Nme1/Rrm2/Pla2g5/Myc/Cmpk2	6	0.430109821443609	clr.Fibroblast	NA	NA	NA	NA	NA	NA	NA	NA
9433	GO:0010717	regulation of epithelial to mesenchymal transition	2/95	89/13282	0.133221056932521	0.371441289665723	0.331695196160382	Loxl2/Tgfb2	2	0.430109821443609	clr.Fibroblast	NA	NA	NA	NA	NA	NA	NA	NA
9434	GO:0016525	negative regulation of angiogenesis	2/95	89/13282	0.133221056932521	0.371441289665723	0.331695196160382	Tgfb2/Klf2	2	0.430109821443609	clr.Fibroblast	NA	NA	NA	NA	NA	NA	NA	NA
9435	GO:0042147	retrograde transport, endosome to Golgi	2/95	89/13282	0.133221056932521	0.371441289665723	0.331695196160382	Asb14/Tbc1d10c	2	0.430109821443609	clr.Fibroblast	NA	NA	NA	NA	NA	NA	NA	NA
9436	GO:0140747	regulation of ncRNA transcription	2/95	89/13282	0.133221056932521	0.371441289665723	0.331695196160382	Tgfb2/Myc	2	0.430109821443609	clr.Fibroblast	NA	NA	NA	NA	NA	NA	NA	NA
9437	GO:0001787	natural killer cell proliferation	1/95	20/13282	0.133824679142238	0.371441289665723	0.331695196160382	Il15	1	0.430109821443609	clr.Fibroblast	NA	NA	NA	NA	NA	NA	NA	NA
9438	GO:0002523	leukocyte migration involved in inflammatory response	1/95	20/13282	0.133824679142238	0.371441289665723	0.331695196160382	Rtn4	1	0.430109821443609	clr.Fibroblast	NA	NA	NA	NA	NA	NA	NA	NA
9439	GO:0006268	DNA unwinding involved in DNA replication	1/95	20/13282	0.133824679142238	0.371441289665723	0.331695196160382	Mcm2	1	0.430109821443609	clr.Fibroblast	NA	NA	NA	NA	NA	NA	NA	NA
9440	GO:0016202	regulation of striated muscle tissue development	1/95	20/13282	0.133824679142238	0.371441289665723	0.331695196160382	Cenpf	1	0.430109821443609	clr.Fibroblast	NA	NA	NA	NA	NA	NA	NA	NA
9441	GO:0034349	glial cell apoptotic process	1/95	20/13282	0.133824679142238	0.371441289665723	0.331695196160382	Enpp1	1	0.430109821443609	clr.Fibroblast	NA	NA	NA	NA	NA	NA	NA	NA
9442	GO:0035988	chondrocyte proliferation	1/95	20/13282	0.133824679142238	0.371441289665723	0.331695196160382	Ccn2	1	0.430109821443609	clr.Fibroblast	NA	NA	NA	NA	NA	NA	NA	NA
9443	GO:0036120	cellular response to platelet-derived growth factor stimulus	1/95	20/13282	0.133824679142238	0.371441289665723	0.331695196160382	Itgb3	1	0.430109821443609	clr.Fibroblast	NA	NA	NA	NA	NA	NA	NA	NA
9444	GO:0042772	DNA damage response, signal transduction resulting in transcription	1/95	20/13282	0.133824679142238	0.371441289665723	0.331695196160382	Cdkn1a	1	0.430109821443609	clr.Fibroblast	NA	NA	NA	NA	NA	NA	NA	NA
9445	GO:0043173	nucleotide salvage	1/95	20/13282	0.133824679142238	0.371441289665723	0.331695196160382	Uck2	1	0.430109821443609	clr.Fibroblast	NA	NA	NA	NA	NA	NA	NA	NA
9446	GO:0050482	arachidonic acid secretion	1/95	20/13282	0.133824679142238	0.371441289665723	0.331695196160382	Pla2g5	1	0.430109821443609	clr.Fibroblast	NA	NA	NA	NA	NA	NA	NA	NA
9447	GO:0050951	sensory perception of temperature stimulus	1/95	20/13282	0.133824679142238	0.371441289665723	0.331695196160382	Enpp1	1	0.430109821443609	clr.Fibroblast	NA	NA	NA	NA	NA	NA	NA	NA
9448	GO:0062009	secondary palate development	1/95	20/13282	0.133824679142238	0.371441289665723	0.331695196160382	Tgfb2	1	0.430109821443609	clr.Fibroblast	NA	NA	NA	NA	NA	NA	NA	NA
9449	GO:0070723	response to cholesterol	1/95	20/13282	0.133824679142238	0.371441289665723	0.331695196160382	Ces1d	1	0.430109821443609	clr.Fibroblast	NA	NA	NA	NA	NA	NA	NA	NA
9450	GO:0090050	positive regulation of cell migration involved in sprouting angiogenesis	1/95	20/13282	0.133824679142238	0.371441289665723	0.331695196160382	Srpx2	1	0.430109821443609	clr.Fibroblast	NA	NA	NA	NA	NA	NA	NA	NA
9451	GO:0090103	cochlea morphogenesis	1/95	20/13282	0.133824679142238	0.371441289665723	0.331695196160382	Cthrc1	1	0.430109821443609	clr.Fibroblast	NA	NA	NA	NA	NA	NA	NA	NA
9452	GO:0098810	neurotransmitter reuptake	1/95	20/13282	0.133824679142238	0.371441289665723	0.331695196160382	Itgb3	1	0.430109821443609	clr.Fibroblast	NA	NA	NA	NA	NA	NA	NA	NA
9453	GO:0098974	postsynaptic actin cytoskeleton organization	1/95	20/13282	0.133824679142238	0.371441289665723	0.331695196160382	Dbn1	1	0.430109821443609	clr.Fibroblast	NA	NA	NA	NA	NA	NA	NA	NA
9454	GO:0099188	postsynaptic cytoskeleton organization	1/95	20/13282	0.133824679142238	0.371441289665723	0.331695196160382	Dbn1	1	0.430109821443609	clr.Fibroblast	NA	NA	NA	NA	NA	NA	NA	NA
9455	GO:1901186	positive regulation of ERBB signaling pathway	1/95	20/13282	0.133824679142238	0.371441289665723	0.331695196160382	Rtn4	1	0.430109821443609	clr.Fibroblast	NA	NA	NA	NA	NA	NA	NA	NA
9456	GO:1902992	negative regulation of amyloid precursor protein catabolic process	1/95	20/13282	0.133824679142238	0.371441289665723	0.331695196160382	Rtn4	1	0.430109821443609	clr.Fibroblast	NA	NA	NA	NA	NA	NA	NA	NA
9457	GO:1903963	arachidonate transport	1/95	20/13282	0.133824679142238	0.371441289665723	0.331695196160382	Pla2g5	1	0.430109821443609	clr.Fibroblast	NA	NA	NA	NA	NA	NA	NA	NA
9458	GO:2000345	regulation of hepatocyte proliferation	1/95	20/13282	0.133824679142238	0.371441289665723	0.331695196160382	Rtn4	1	0.430109821443609	clr.Fibroblast	NA	NA	NA	NA	NA	NA	NA	NA
9459	GO:2001169	regulation of ATP biosynthetic process	1/95	20/13282	0.133824679142238	0.371441289665723	0.331695196160382	Myc	1	0.430109821443609	clr.Fibroblast	NA	NA	NA	NA	NA	NA	NA	NA
9460	GO:0007029	endoplasmic reticulum organization	2/95	90/13282	0.135643638323646	0.372835372675932	0.332940105249382	Rtn4/Cacna1s	2	0.428482890767618	clr.Fibroblast	NA	NA	NA	NA	NA	NA	NA	NA
9461	GO:0035264	multicellular organism growth	3/95	179/13282	0.136653532836513	0.372835372675932	0.332940105249382	Enpp1/Klf2/Cdkn1c	3	0.428482890767618	clr.Fibroblast	NA	NA	NA	NA	NA	NA	NA	NA
9462	GO:0046578	regulation of Ras protein signal transduction	3/95	179/13282	0.136653532836513	0.372835372675932	0.332940105249382	Rtn4/Synpo2l/Tgfb2	3	0.428482890767618	clr.Fibroblast	NA	NA	NA	NA	NA	NA	NA	NA
9463	GO:0009150	purine ribonucleotide metabolic process	4/95	277/13282	0.136905849189076	0.372835372675932	0.332940105249382	Enpp1/Ces1d/Nme1/Myc	4	0.428482890767618	clr.Fibroblast	NA	NA	NA	NA	NA	NA	NA	NA
9464	GO:0001570	vasculogenesis	2/95	91/13282	0.138076169299017	0.372835372675932	0.332940105249382	Rtn4/Enpp1	2	0.428482890767618	clr.Fibroblast	NA	NA	NA	NA	NA	NA	NA	NA
9465	GO:0051492	regulation of stress fiber assembly	2/95	91/13282	0.138076169299017	0.372835372675932	0.332940105249382	Ccn2/Synpo2l	2	0.428482890767618	clr.Fibroblast	NA	NA	NA	NA	NA	NA	NA	NA
9466	GO:0070252	actin-mediated cell contraction	2/95	91/13282	0.138076169299017	0.372835372675932	0.332940105249382	Dbn1/Hcn4	2	0.428482890767618	clr.Fibroblast	NA	NA	NA	NA	NA	NA	NA	NA
9467	GO:2000181	negative regulation of blood vessel morphogenesis	2/95	91/13282	0.138076169299017	0.372835372675932	0.332940105249382	Tgfb2/Klf2	2	0.428482890767618	clr.Fibroblast	NA	NA	NA	NA	NA	NA	NA	NA
9468	GO:0009260	ribonucleotide biosynthetic process	3/95	180/13282	0.138289865679003	0.372835372675932	0.332940105249382	Uck2/Nme1/Myc	3	0.428482890767618	clr.Fibroblast	NA	NA	NA	NA	NA	NA	NA	NA
9469	GO:0050866	negative regulation of cell activation	3/95	180/13282	0.138289865679003	0.372835372675932	0.332940105249382	Loxl3/Pla2g5/Tbc1d10c	3	0.428482890767618	clr.Fibroblast	NA	NA	NA	NA	NA	NA	NA	NA
9470	GO:0006896	Golgi to vacuole transport	1/95	21/13282	0.140029373417723	0.372835372675932	0.332940105249382	Asb14	1	0.428482890767618	clr.Fibroblast	NA	NA	NA	NA	NA	NA	NA	NA
9471	GO:0007413	axonal fasciculation	1/95	21/13282	0.140029373417723	0.372835372675932	0.332940105249382	Rtn4	1	0.428482890767618	clr.Fibroblast	NA	NA	NA	NA	NA	NA	NA	NA
9472	GO:0010763	positive regulation of fibroblast migration	1/95	21/13282	0.140029373417723	0.372835372675932	0.332940105249382	Itgb3	1	0.428482890767618	clr.Fibroblast	NA	NA	NA	NA	NA	NA	NA	NA
9473	GO:0010878	cholesterol storage	1/95	21/13282	0.140029373417723	0.372835372675932	0.332940105249382	Ces1d	1	0.428482890767618	clr.Fibroblast	NA	NA	NA	NA	NA	NA	NA	NA
9474	GO:0032094	response to food	1/95	21/13282	0.140029373417723	0.372835372675932	0.332940105249382	Fbn1	1	0.428482890767618	clr.Fibroblast	NA	NA	NA	NA	NA	NA	NA	NA
9475	GO:0032740	positive regulation of interleukin-17 production	1/95	21/13282	0.140029373417723	0.372835372675932	0.332940105249382	Il15	1	0.428482890767618	clr.Fibroblast	NA	NA	NA	NA	NA	NA	NA	NA
9476	GO:0032780	negative regulation of ATP-dependent activity	1/95	21/13282	0.140029373417723	0.372835372675932	0.332940105249382	Mcm2	1	0.428482890767618	clr.Fibroblast	NA	NA	NA	NA	NA	NA	NA	NA
9477	GO:0034505	tooth mineralization	1/95	21/13282	0.140029373417723	0.372835372675932	0.332940105249382	Enpp1	1	0.428482890767618	clr.Fibroblast	NA	NA	NA	NA	NA	NA	NA	NA
9478	GO:0042634	regulation of hair cycle	1/95	21/13282	0.140029373417723	0.372835372675932	0.332940105249382	Tgfb2	1	0.428482890767618	clr.Fibroblast	NA	NA	NA	NA	NA	NA	NA	NA
9479	GO:0043931	ossification involved in bone maturation	1/95	21/13282	0.140029373417723	0.372835372675932	0.332940105249382	Enpp1	1	0.428482890767618	clr.Fibroblast	NA	NA	NA	NA	NA	NA	NA	NA
9480	GO:0045981	positive regulation of nucleotide metabolic process	1/95	21/13282	0.140029373417723	0.372835372675932	0.332940105249382	Myc	1	0.428482890767618	clr.Fibroblast	NA	NA	NA	NA	NA	NA	NA	NA
9481	GO:0046639	negative regulation of alpha-beta T cell differentiation	1/95	21/13282	0.140029373417723	0.372835372675932	0.332940105249382	Loxl3	1	0.428482890767618	clr.Fibroblast	NA	NA	NA	NA	NA	NA	NA	NA
9482	GO:0046931	pore complex assembly	1/95	21/13282	0.140029373417723	0.372835372675932	0.332940105249382	Rtn4	1	0.428482890767618	clr.Fibroblast	NA	NA	NA	NA	NA	NA	NA	NA
9483	GO:0048820	hair follicle maturation	1/95	21/13282	0.140029373417723	0.372835372675932	0.332940105249382	Tgfb2	1	0.428482890767618	clr.Fibroblast	NA	NA	NA	NA	NA	NA	NA	NA
9484	GO:0051291	protein heterooligomerization	1/95	21/13282	0.140029373417723	0.372835372675932	0.332940105249382	Rrm2	1	0.428482890767618	clr.Fibroblast	NA	NA	NA	NA	NA	NA	NA	NA
9485	GO:0065005	protein-lipid complex assembly	1/95	21/13282	0.140029373417723	0.372835372675932	0.332940105249382	Ces1d	1	0.428482890767618	clr.Fibroblast	NA	NA	NA	NA	NA	NA	NA	NA
9486	GO:0071786	endoplasmic reticulum tubular network organization	1/95	21/13282	0.140029373417723	0.372835372675932	0.332940105249382	Rtn4	1	0.428482890767618	clr.Fibroblast	NA	NA	NA	NA	NA	NA	NA	NA
9487	GO:0099558	maintenance of synapse structure	1/95	21/13282	0.140029373417723	0.372835372675932	0.332940105249382	Itgb3	1	0.428482890767618	clr.Fibroblast	NA	NA	NA	NA	NA	NA	NA	NA
9488	GO:0106030	neuron projection fasciculation	1/95	21/13282	0.140029373417723	0.372835372675932	0.332940105249382	Rtn4	1	0.428482890767618	clr.Fibroblast	NA	NA	NA	NA	NA	NA	NA	NA
9489	GO:1900227	positive regulation of NLRP3 inflammasome complex assembly	1/95	21/13282	0.140029373417723	0.372835372675932	0.332940105249382	Gbp5	1	0.428482890767618	clr.Fibroblast	NA	NA	NA	NA	NA	NA	NA	NA
9490	GO:1900544	positive regulation of purine nucleotide metabolic process	1/95	21/13282	0.140029373417723	0.372835372675932	0.332940105249382	Myc	1	0.428482890767618	clr.Fibroblast	NA	NA	NA	NA	NA	NA	NA	NA
9491	GO:1903747	regulation of establishment of protein localization to mitochondrion	1/95	21/13282	0.140029373417723	0.372835372675932	0.332940105249382	Hspa1l	1	0.428482890767618	clr.Fibroblast	NA	NA	NA	NA	NA	NA	NA	NA
9492	GO:1904424	regulation of GTP binding	1/95	21/13282	0.140029373417723	0.372835372675932	0.332940105249382	Tgfb2	1	0.428482890767618	clr.Fibroblast	NA	NA	NA	NA	NA	NA	NA	NA
9493	GO:2000042	negative regulation of double-strand break repair via homologous recombination	1/95	21/13282	0.140029373417723	0.372835372675932	0.332940105249382	Shld1	1	0.428482890767618	clr.Fibroblast	NA	NA	NA	NA	NA	NA	NA	NA
9494	GO:2000316	regulation of T-helper 17 type immune response	1/95	21/13282	0.140029373417723	0.372835372675932	0.332940105249382	Loxl3	1	0.428482890767618	clr.Fibroblast	NA	NA	NA	NA	NA	NA	NA	NA
9495	GO:0048024	regulation of mRNA splicing, via spliceosome	2/95	92/13282	0.140518387861423	0.372835372675932	0.332940105249382	Rbm3/Rbfox1	2	0.428482890767618	clr.Fibroblast	NA	NA	NA	NA	NA	NA	NA	NA
9496	GO:0090100	positive regulation of transmembrane receptor protein serine/threonine kinase signaling pathway	2/95	92/13282	0.140518387861423	0.372835372675932	0.332940105249382	Gdf6/Cdkn1c	2	0.428482890767618	clr.Fibroblast	NA	NA	NA	NA	NA	NA	NA	NA
9497	GO:1901343	negative regulation of vasculature development	2/95	92/13282	0.140518387861423	0.372835372675932	0.332940105249382	Tgfb2/Klf2	2	0.428482890767618	clr.Fibroblast	NA	NA	NA	NA	NA	NA	NA	NA
9498	GO:1905954	positive regulation of lipid localization	2/95	92/13282	0.140518387861423	0.372835372675932	0.332940105249382	Anxa2/Ces1d	2	0.428482890767618	clr.Fibroblast	NA	NA	NA	NA	NA	NA	NA	NA
9499	GO:1901615	organic hydroxy compound metabolic process	5/95	384/13282	0.140574711105295	0.372835372675932	0.332940105249382	Enpp1/Ces1d/Tgfb2/Dio2/Star	5	0.428482890767618	clr.Fibroblast	NA	NA	NA	NA	NA	NA	NA	NA
9500	GO:0010586	miRNA metabolic process	2/95	93/13282	0.142970035179227	0.378639956878526	0.338123569633327	Tgfb2/Myc	2	0.421773557999759	clr.Fibroblast	NA	NA	NA	NA	NA	NA	NA	NA
9501	GO:0007411	axon guidance	3/95	183/13282	0.143239162572815	0.378639956878526	0.338123569633327	Tgfb2/Tubb3/Tubb2b	3	0.421773557999759	clr.Fibroblast	NA	NA	NA	NA	NA	NA	NA	NA
9502	GO:0097485	neuron projection guidance	3/95	183/13282	0.143239162572815	0.378639956878526	0.338123569633327	Tgfb2/Tubb3/Tubb2b	3	0.421773557999759	clr.Fibroblast	NA	NA	NA	NA	NA	NA	NA	NA
9503	GO:0009617	response to bacterium	6/95	497/13282	0.145225468624979	0.378887877607942	0.338344961592875	Enpp1/Nr4a1/Gbp4/Gbp5/Cmpk2/Nlrc3	6	0.421489289610724	clr.Fibroblast	NA	NA	NA	NA	NA	NA	NA	NA
9504	GO:0006820	monoatomic anion transport	2/95	94/13282	0.145430855555298	0.378887877607942	0.338344961592875	Ano10/Slc17a7	2	0.421489289610724	clr.Fibroblast	NA	NA	NA	NA	NA	NA	NA	NA
9505	GO:0032652	regulation of interleukin-1 production	2/95	94/13282	0.145430855555298	0.378887877607942	0.338344961592875	Gbp5/Nlrc3	2	0.421489289610724	clr.Fibroblast	NA	NA	NA	NA	NA	NA	NA	NA
9506	GO:0007409	axonogenesis	5/95	389/13282	0.146064171328832	0.378887877607942	0.338344961592875	Rtn4/Dbn1/Tgfb2/Tubb3/Tubb2b	5	0.421489289610724	clr.Fibroblast	NA	NA	NA	NA	NA	NA	NA	NA
9507	GO:0002360	T cell lineage commitment	1/95	22/13282	0.14619008599787	0.378887877607942	0.338344961592875	Loxl3	1	0.421489289610724	clr.Fibroblast	NA	NA	NA	NA	NA	NA	NA	NA
9508	GO:0003283	atrial septum development	1/95	22/13282	0.14619008599787	0.378887877607942	0.338344961592875	Tgfb2	1	0.421489289610724	clr.Fibroblast	NA	NA	NA	NA	NA	NA	NA	NA
9509	GO:0010560	positive regulation of glycoprotein biosynthetic process	1/95	22/13282	0.14619008599787	0.378887877607942	0.338344961592875	Il15	1	0.421489289610724	clr.Fibroblast	NA	NA	NA	NA	NA	NA	NA	NA
9510	GO:0010893	positive regulation of steroid biosynthetic process	1/95	22/13282	0.14619008599787	0.378887877607942	0.338344961592875	Star	1	0.421489289610724	clr.Fibroblast	NA	NA	NA	NA	NA	NA	NA	NA
9511	GO:0015813	L-glutamate transmembrane transport	1/95	22/13282	0.14619008599787	0.378887877607942	0.338344961592875	Slc17a7	1	0.421489289610724	clr.Fibroblast	NA	NA	NA	NA	NA	NA	NA	NA
9512	GO:0018904	ether metabolic process	1/95	22/13282	0.14619008599787	0.378887877607942	0.338344961592875	Pla2g5	1	0.421489289610724	clr.Fibroblast	NA	NA	NA	NA	NA	NA	NA	NA
9513	GO:0045780	positive regulation of bone resorption	1/95	22/13282	0.14619008599787	0.378887877607942	0.338344961592875	Itgb3	1	0.421489289610724	clr.Fibroblast	NA	NA	NA	NA	NA	NA	NA	NA
9514	GO:0045838	positive regulation of membrane potential	1/95	22/13282	0.14619008599787	0.378887877607942	0.338344961592875	Myc	1	0.421489289610724	clr.Fibroblast	NA	NA	NA	NA	NA	NA	NA	NA
9515	GO:0060216	definitive hemopoiesis	1/95	22/13282	0.14619008599787	0.378887877607942	0.338344961592875	Mfap5	1	0.421489289610724	clr.Fibroblast	NA	NA	NA	NA	NA	NA	NA	NA
9516	GO:0072539	T-helper 17 cell differentiation	1/95	22/13282	0.14619008599787	0.378887877607942	0.338344961592875	Loxl3	1	0.421489289610724	clr.Fibroblast	NA	NA	NA	NA	NA	NA	NA	NA
9517	GO:0141087	positive regulation of inflammasome-mediated signaling pathway	1/95	22/13282	0.14619008599787	0.378887877607942	0.338344961592875	Gbp5	1	0.421489289610724	clr.Fibroblast	NA	NA	NA	NA	NA	NA	NA	NA
9518	GO:1902455	negative regulation of stem cell population maintenance	1/95	22/13282	0.14619008599787	0.378887877607942	0.338344961592875	Loxl2	1	0.421489289610724	clr.Fibroblast	NA	NA	NA	NA	NA	NA	NA	NA
9519	GO:2000738	positive regulation of stem cell differentiation	1/95	22/13282	0.14619008599787	0.378887877607942	0.338344961592875	Tgfb2	1	0.421489289610724	clr.Fibroblast	NA	NA	NA	NA	NA	NA	NA	NA
9520	GO:2001014	regulation of skeletal muscle cell differentiation	1/95	22/13282	0.14619008599787	0.378887877607942	0.338344961592875	Rbfox1	1	0.421489289610724	clr.Fibroblast	NA	NA	NA	NA	NA	NA	NA	NA
9521	GO:0006469	negative regulation of protein kinase activity	3/95	185/13282	0.146571522498579	0.379464451414435	0.33885983909079	Dusp1/Cdkn1a/Cdkn1c	3	0.420828902977136	clr.Fibroblast	NA	NA	NA	NA	NA	NA	NA	NA
9522	GO:0008645	hexose transmembrane transport	2/95	95/13282	0.147900596396202	0.381251321379843	0.340455504947493	Enpp1/Myc	2	0.418788642420293	clr.Fibroblast	NA	NA	NA	NA	NA	NA	NA	NA
9523	GO:0061041	regulation of wound healing	2/95	95/13282	0.147900596396202	0.381251321379843	0.340455504947493	Anxa2/Cd109	2	0.418788642420293	clr.Fibroblast	NA	NA	NA	NA	NA	NA	NA	NA
9524	GO:0097061	dendritic spine organization	2/95	95/13282	0.147900596396202	0.381251321379843	0.340455504947493	Dbn1/Lrp8	2	0.418788642420293	clr.Fibroblast	NA	NA	NA	NA	NA	NA	NA	NA
9525	GO:1904659	glucose transmembrane transport	2/95	95/13282	0.147900596396202	0.381251321379843	0.340455504947493	Enpp1/Myc	2	0.418788642420293	clr.Fibroblast	NA	NA	NA	NA	NA	NA	NA	NA
9526	GO:0046390	ribose phosphate biosynthetic process	3/95	186/13282	0.148247325087576	0.381732864060458	0.340885520129838	Uck2/Nme1/Myc	3	0.418240449257839	clr.Fibroblast	NA	NA	NA	NA	NA	NA	NA	NA
9527	GO:0016054	organic acid catabolic process	3/95	187/13282	0.149929442369206	0.382691692857075	0.341741749403822	Ces1d/Gcat/Gcat	3	0.417150964965177	clr.Fibroblast	NA	NA	NA	NA	NA	NA	NA	NA
9528	GO:0046395	carboxylic acid catabolic process	3/95	187/13282	0.149929442369206	0.382691692857075	0.341741749403822	Ces1d/Gcat/Gcat	3	0.417150964965177	clr.Fibroblast	NA	NA	NA	NA	NA	NA	NA	NA
9529	GO:0030522	intracellular receptor signaling pathway	4/95	287/13282	0.149944451500604	0.382691692857075	0.341741749403822	Rtn4/Klf2/Gbp5/Nlrc3	4	0.417150964965177	clr.Fibroblast	NA	NA	NA	NA	NA	NA	NA	NA
9530	GO:1904062	regulation of monoatomic cation transmembrane transport	4/95	287/13282	0.149944451500604	0.382691692857075	0.341741749403822	Fhl1/Kcnip2/Tgfb2/Itgb3	4	0.417150964965177	clr.Fibroblast	NA	NA	NA	NA	NA	NA	NA	NA
9531	GO:0009206	purine ribonucleoside triphosphate biosynthetic process	2/95	96/13282	0.150379008181686	0.382691692857075	0.341741749403822	Nme1/Myc	2	0.417150964965177	clr.Fibroblast	NA	NA	NA	NA	NA	NA	NA	NA
9532	GO:0015749	monosaccharide transmembrane transport	2/95	96/13282	0.150379008181686	0.382691692857075	0.341741749403822	Enpp1/Myc	2	0.417150964965177	clr.Fibroblast	NA	NA	NA	NA	NA	NA	NA	NA
9533	GO:0045185	maintenance of protein location	2/95	96/13282	0.150379008181686	0.382691692857075	0.341741749403822	Fbn1/Dbn1	2	0.417150964965177	clr.Fibroblast	NA	NA	NA	NA	NA	NA	NA	NA
9534	GO:0003177	pulmonary valve development	1/95	23/13282	0.15230712535158	0.382691692857075	0.341741749403822	Tgfb2	1	0.417150964965177	clr.Fibroblast	NA	NA	NA	NA	NA	NA	NA	NA
9535	GO:0007339	binding of sperm to zona pellucida	1/95	23/13282	0.15230712535158	0.382691692857075	0.341741749403822	Hspa1l	1	0.417150964965177	clr.Fibroblast	NA	NA	NA	NA	NA	NA	NA	NA
9536	GO:0031571	mitotic G1 DNA damage checkpoint signaling	1/95	23/13282	0.15230712535158	0.382691692857075	0.341741749403822	Cdkn1a	1	0.417150964965177	clr.Fibroblast	NA	NA	NA	NA	NA	NA	NA	NA
9537	GO:0032925	regulation of activin receptor signaling pathway	1/95	23/13282	0.15230712535158	0.382691692857075	0.341741749403822	Fstl3	1	0.417150964965177	clr.Fibroblast	NA	NA	NA	NA	NA	NA	NA	NA
9538	GO:0042026	protein refolding	1/95	23/13282	0.15230712535158	0.382691692857075	0.341741749403822	Hspa1l	1	0.417150964965177	clr.Fibroblast	NA	NA	NA	NA	NA	NA	NA	NA
9539	GO:0045821	positive regulation of glycolytic process	1/95	23/13282	0.15230712535158	0.382691692857075	0.341741749403822	Myc	1	0.417150964965177	clr.Fibroblast	NA	NA	NA	NA	NA	NA	NA	NA
9540	GO:0046471	phosphatidylglycerol metabolic process	1/95	23/13282	0.15230712535158	0.382691692857075	0.341741749403822	Pla2g5	1	0.417150964965177	clr.Fibroblast	NA	NA	NA	NA	NA	NA	NA	NA
9541	GO:0048634	regulation of muscle organ development	1/95	23/13282	0.15230712535158	0.382691692857075	0.341741749403822	Cenpf	1	0.417150964965177	clr.Fibroblast	NA	NA	NA	NA	NA	NA	NA	NA
9542	GO:0051220	cytoplasmic sequestering of protein	1/95	23/13282	0.15230712535158	0.382691692857075	0.341741749403822	Dbn1	1	0.417150964965177	clr.Fibroblast	NA	NA	NA	NA	NA	NA	NA	NA
9543	GO:0060561	apoptotic process involved in morphogenesis	1/95	23/13282	0.15230712535158	0.382691692857075	0.341741749403822	Tgfb2	1	0.417150964965177	clr.Fibroblast	NA	NA	NA	NA	NA	NA	NA	NA
9544	GO:0070977	bone maturation	1/95	23/13282	0.15230712535158	0.382691692857075	0.341741749403822	Enpp1	1	0.417150964965177	clr.Fibroblast	NA	NA	NA	NA	NA	NA	NA	NA
9545	GO:0090183	regulation of kidney development	1/95	23/13282	0.15230712535158	0.382691692857075	0.341741749403822	Myc	1	0.417150964965177	clr.Fibroblast	NA	NA	NA	NA	NA	NA	NA	NA
9546	GO:0090335	regulation of brown fat cell differentiation	1/95	23/13282	0.15230712535158	0.382691692857075	0.341741749403822	Fbn1	1	0.417150964965177	clr.Fibroblast	NA	NA	NA	NA	NA	NA	NA	NA
9547	GO:0098581	detection of external biotic stimulus	1/95	23/13282	0.15230712535158	0.382691692857075	0.341741749403822	Nr4a1	1	0.417150964965177	clr.Fibroblast	NA	NA	NA	NA	NA	NA	NA	NA
9548	GO:1900016	negative regulation of cytokine production involved in inflammatory response	1/95	23/13282	0.15230712535158	0.382691692857075	0.341741749403822	Nlrc3	1	0.417150964965177	clr.Fibroblast	NA	NA	NA	NA	NA	NA	NA	NA
9549	GO:1900017	positive regulation of cytokine production involved in inflammatory response	1/95	23/13282	0.15230712535158	0.382691692857075	0.341741749403822	Gbp5	1	0.417150964965177	clr.Fibroblast	NA	NA	NA	NA	NA	NA	NA	NA
9550	GO:0009145	purine nucleoside triphosphate biosynthetic process	2/95	97/13282	0.152865844434414	0.382886433016733	0.341915651383099	Nme1/Myc	2	0.416930021926942	clr.Fibroblast	NA	NA	NA	NA	NA	NA	NA	NA
9551	GO:0042303	molting cycle	2/95	97/13282	0.152865844434414	0.382886433016733	0.341915651383099	Tgfb2/Cd109	2	0.416930021926942	clr.Fibroblast	NA	NA	NA	NA	NA	NA	NA	NA
9552	GO:0042633	hair cycle	2/95	97/13282	0.152865844434414	0.382886433016733	0.341915651383099	Tgfb2/Cd109	2	0.416930021926942	clr.Fibroblast	NA	NA	NA	NA	NA	NA	NA	NA
9553	GO:0060348	bone development	3/95	189/13282	0.153312320031553	0.38315852370152	0.342158626990752	Bgn/Fbn1/Enpp1	3	0.416621508733524	clr.Fibroblast	NA	NA	NA	NA	NA	NA	NA	NA
9554	GO:0032092	positive regulation of protein binding	2/95	98/13282	0.155360861689983	0.38315852370152	0.342158626990752	Anxa2/Cthrc1	2	0.416621508733524	clr.Fibroblast	NA	NA	NA	NA	NA	NA	NA	NA
9555	GO:0032612	interleukin-1 production	2/95	98/13282	0.155360861689983	0.38315852370152	0.342158626990752	Gbp5/Nlrc3	2	0.416621508733524	clr.Fibroblast	NA	NA	NA	NA	NA	NA	NA	NA
9556	GO:0043473	pigmentation	2/95	98/13282	0.155360861689983	0.38315852370152	0.342158626990752	Enpp1/Myc	2	0.416621508733524	clr.Fibroblast	NA	NA	NA	NA	NA	NA	NA	NA
9557	GO:1901987	regulation of cell cycle phase transition	5/95	398/13282	0.156176009056028	0.38315852370152	0.342158626990752	Fhl1/Cdkn1a/Cenpf/Rrm2/Cdkn1c	5	0.416621508733524	clr.Fibroblast	NA	NA	NA	NA	NA	NA	NA	NA
9558	GO:0030516	regulation of axon extension	2/95	99/13282	0.157863819467202	0.38315852370152	0.342158626990752	Rtn4/Dbn1	2	0.416621508733524	clr.Fibroblast	NA	NA	NA	NA	NA	NA	NA	NA
9559	GO:1904035	regulation of epithelial cell apoptotic process	2/95	99/13282	0.157863819467202	0.38315852370152	0.342158626990752	Itgb3/Myc	2	0.416621508733524	clr.Fibroblast	NA	NA	NA	NA	NA	NA	NA	NA
9560	GO:0002082	regulation of oxidative phosphorylation	1/95	24/13282	0.158380797807391	0.38315852370152	0.342158626990752	Myc	1	0.416621508733524	clr.Fibroblast	NA	NA	NA	NA	NA	NA	NA	NA
9561	GO:0006775	fat-soluble vitamin metabolic process	1/95	24/13282	0.158380797807391	0.38315852370152	0.342158626990752	Enpp1	1	0.416621508733524	clr.Fibroblast	NA	NA	NA	NA	NA	NA	NA	NA
9562	GO:0009185	ribonucleoside diphosphate metabolic process	1/95	24/13282	0.158380797807391	0.38315852370152	0.342158626990752	Rrm2	1	0.416621508733524	clr.Fibroblast	NA	NA	NA	NA	NA	NA	NA	NA
9563	GO:0010839	negative regulation of keratinocyte proliferation	1/95	24/13282	0.158380797807391	0.38315852370152	0.342158626990752	Cd109	1	0.416621508733524	clr.Fibroblast	NA	NA	NA	NA	NA	NA	NA	NA
9564	GO:0022010	central nervous system myelination	1/95	24/13282	0.158380797807391	0.38315852370152	0.342158626990752	Enpp1	1	0.416621508733524	clr.Fibroblast	NA	NA	NA	NA	NA	NA	NA	NA
9565	GO:0032104	regulation of response to extracellular stimulus	1/95	24/13282	0.158380797807391	0.38315852370152	0.342158626990752	Fbn1	1	0.416621508733524	clr.Fibroblast	NA	NA	NA	NA	NA	NA	NA	NA
9566	GO:0032107	regulation of response to nutrient levels	1/95	24/13282	0.158380797807391	0.38315852370152	0.342158626990752	Fbn1	1	0.416621508733524	clr.Fibroblast	NA	NA	NA	NA	NA	NA	NA	NA
9567	GO:0032291	axon ensheathment in central nervous system	1/95	24/13282	0.158380797807391	0.38315852370152	0.342158626990752	Enpp1	1	0.416621508733524	clr.Fibroblast	NA	NA	NA	NA	NA	NA	NA	NA
9568	GO:0032691	negative regulation of interleukin-1 beta production	1/95	24/13282	0.158380797807391	0.38315852370152	0.342158626990752	Nlrc3	1	0.416621508733524	clr.Fibroblast	NA	NA	NA	NA	NA	NA	NA	NA
9569	GO:0033198	response to ATP	1/95	24/13282	0.158380797807391	0.38315852370152	0.342158626990752	Enpp1	1	0.416621508733524	clr.Fibroblast	NA	NA	NA	NA	NA	NA	NA	NA
9570	GO:0034405	response to fluid shear stress	1/95	24/13282	0.158380797807391	0.38315852370152	0.342158626990752	Klf2	1	0.416621508733524	clr.Fibroblast	NA	NA	NA	NA	NA	NA	NA	NA
9571	GO:0036314	response to sterol	1/95	24/13282	0.158380797807391	0.38315852370152	0.342158626990752	Ces1d	1	0.416621508733524	clr.Fibroblast	NA	NA	NA	NA	NA	NA	NA	NA
9572	GO:0044819	mitotic G1/S transition checkpoint signaling	1/95	24/13282	0.158380797807391	0.38315852370152	0.342158626990752	Cdkn1a	1	0.416621508733524	clr.Fibroblast	NA	NA	NA	NA	NA	NA	NA	NA
9573	GO:0048261	negative regulation of receptor-mediated endocytosis	1/95	24/13282	0.158380797807391	0.38315852370152	0.342158626990752	Itgb3	1	0.416621508733524	clr.Fibroblast	NA	NA	NA	NA	NA	NA	NA	NA
9574	GO:0060391	positive regulation of SMAD protein signal transduction	1/95	24/13282	0.158380797807391	0.38315852370152	0.342158626990752	Gdf6	1	0.416621508733524	clr.Fibroblast	NA	NA	NA	NA	NA	NA	NA	NA
9575	GO:0061037	negative regulation of cartilage development	1/95	24/13282	0.158380797807391	0.38315852370152	0.342158626990752	Tgfb2	1	0.416621508733524	clr.Fibroblast	NA	NA	NA	NA	NA	NA	NA	NA
9576	GO:0072567	chemokine (C-X-C motif) ligand 2 production	1/95	24/13282	0.158380797807391	0.38315852370152	0.342158626990752	Postn	1	0.416621508733524	clr.Fibroblast	NA	NA	NA	NA	NA	NA	NA	NA
9577	GO:0090025	regulation of monocyte chemotaxis	1/95	24/13282	0.158380797807391	0.38315852370152	0.342158626990752	Dusp1	1	0.416621508733524	clr.Fibroblast	NA	NA	NA	NA	NA	NA	NA	NA
9578	GO:0097049	motor neuron apoptotic process	1/95	24/13282	0.158380797807391	0.38315852370152	0.342158626990752	Tnfrsf23	1	0.416621508733524	clr.Fibroblast	NA	NA	NA	NA	NA	NA	NA	NA
9579	GO:1900101	regulation of endoplasmic reticulum unfolded protein response	1/95	24/13282	0.158380797807391	0.38315852370152	0.342158626990752	Crebrf	1	0.416621508733524	clr.Fibroblast	NA	NA	NA	NA	NA	NA	NA	NA
9580	GO:1901223	negative regulation of non-canonical NF-kappaB signal transduction	1/95	24/13282	0.158380797807391	0.38315852370152	0.342158626990752	Nlrc3	1	0.416621508733524	clr.Fibroblast	NA	NA	NA	NA	NA	NA	NA	NA
9581	GO:1903020	positive regulation of glycoprotein metabolic process	1/95	24/13282	0.158380797807391	0.38315852370152	0.342158626990752	Il15	1	0.416621508733524	clr.Fibroblast	NA	NA	NA	NA	NA	NA	NA	NA
9582	GO:2000341	regulation of chemokine (C-X-C motif) ligand 2 production	1/95	24/13282	0.158380797807391	0.38315852370152	0.342158626990752	Postn	1	0.416621508733524	clr.Fibroblast	NA	NA	NA	NA	NA	NA	NA	NA
9583	GO:2000352	negative regulation of endothelial cell apoptotic process	1/95	24/13282	0.158380797807391	0.38315852370152	0.342158626990752	Itgb3	1	0.416621508733524	clr.Fibroblast	NA	NA	NA	NA	NA	NA	NA	NA
9584	GO:2000647	negative regulation of stem cell proliferation	1/95	24/13282	0.158380797807391	0.38315852370152	0.342158626990752	Cd109	1	0.416621508733524	clr.Fibroblast	NA	NA	NA	NA	NA	NA	NA	NA
9585	GO:2001032	regulation of double-strand break repair via nonhomologous end joining	1/95	24/13282	0.158380797807391	0.38315852370152	0.342158626990752	Shld1	1	0.416621508733524	clr.Fibroblast	NA	NA	NA	NA	NA	NA	NA	NA
9586	GO:0048167	regulation of synaptic plasticity	3/95	192/13282	0.158432116838459	0.38315852370152	0.342158626990752	Enpp1/Dbn1/Star	3	0.416621508733524	clr.Fibroblast	NA	NA	NA	NA	NA	NA	NA	NA
9587	GO:0070661	leukocyte proliferation	4/95	294/13282	0.159348344007137	0.384984308851251	0.34378904391056	Cdkn1a/Pla2g5/Myc/Il15	4	0.414556971058223	clr.Fibroblast	NA	NA	NA	NA	NA	NA	NA	NA
9588	GO:0014074	response to purine-containing compound	2/95	100/13282	0.160374480238631	0.385889901539039	0.344597733608164	Enpp1/Hcn4	2	0.413536586453884	clr.Fibroblast	NA	NA	NA	NA	NA	NA	NA	NA
9589	GO:0030900	forebrain development	4/95	295/13282	0.160709563310427	0.385889901539039	0.344597733608164	Rtn4/Tubb2a/Tubb2b/Lrp8	4	0.413536586453884	clr.Fibroblast	NA	NA	NA	NA	NA	NA	NA	NA
9590	GO:0031345	negative regulation of cell projection organization	3/95	194/13282	0.161874759451441	0.385889901539039	0.344597733608164	Rtn4/Dpysl3/Mylip	3	0.413536586453884	clr.Fibroblast	NA	NA	NA	NA	NA	NA	NA	NA
9591	GO:0051146	striated muscle cell differentiation	4/95	296/13282	0.162075131676446	0.385889901539039	0.344597733608164	Acta1/Synpo2l/Myc/Cacna1s	4	0.413536586453884	clr.Fibroblast	NA	NA	NA	NA	NA	NA	NA	NA
9592	GO:0034219	carbohydrate transmembrane transport	2/95	101/13282	0.162892609401388	0.385889901539039	0.344597733608164	Enpp1/Myc	2	0.413536586453884	clr.Fibroblast	NA	NA	NA	NA	NA	NA	NA	NA
9593	GO:0071346	cellular response to type II interferon	2/95	101/13282	0.162892609401388	0.385889901539039	0.344597733608164	Gbp4/Gbp5	2	0.413536586453884	clr.Fibroblast	NA	NA	NA	NA	NA	NA	NA	NA
9594	GO:0031396	regulation of protein ubiquitination	3/95	195/13282	0.163604689508637	0.385889901539039	0.344597733608164	Gbp4/Spsb4/Nlrc3	3	0.413536586453884	clr.Fibroblast	NA	NA	NA	NA	NA	NA	NA	NA
9595	GO:0001783	B cell apoptotic process	1/95	25/13282	0.164411407568162	0.385889901539039	0.344597733608164	Myc	1	0.413536586453884	clr.Fibroblast	NA	NA	NA	NA	NA	NA	NA	NA
9596	GO:0003148	outflow tract septum morphogenesis	1/95	25/13282	0.164411407568162	0.385889901539039	0.344597733608164	Tgfb2	1	0.413536586453884	clr.Fibroblast	NA	NA	NA	NA	NA	NA	NA	NA
9597	GO:0010875	positive regulation of cholesterol efflux	1/95	25/13282	0.164411407568162	0.385889901539039	0.344597733608164	Ces1d	1	0.413536586453884	clr.Fibroblast	NA	NA	NA	NA	NA	NA	NA	NA
9598	GO:0014059	regulation of dopamine secretion	1/95	25/13282	0.164411407568162	0.385889901539039	0.344597733608164	Rtn4	1	0.413536586453884	clr.Fibroblast	NA	NA	NA	NA	NA	NA	NA	NA
9599	GO:0030224	monocyte differentiation	1/95	25/13282	0.164411407568162	0.385889901539039	0.344597733608164	Myc	1	0.413536586453884	clr.Fibroblast	NA	NA	NA	NA	NA	NA	NA	NA
9600	GO:0031069	hair follicle morphogenesis	1/95	25/13282	0.164411407568162	0.385889901539039	0.344597733608164	Tgfb2	1	0.413536586453884	clr.Fibroblast	NA	NA	NA	NA	NA	NA	NA	NA
9601	GO:0046039	GTP metabolic process	1/95	25/13282	0.164411407568162	0.385889901539039	0.344597733608164	Nme1	1	0.413536586453884	clr.Fibroblast	NA	NA	NA	NA	NA	NA	NA	NA
9602	GO:0046461	neutral lipid catabolic process	1/95	25/13282	0.164411407568162	0.385889901539039	0.344597733608164	Ces1d	1	0.413536586453884	clr.Fibroblast	NA	NA	NA	NA	NA	NA	NA	NA
9603	GO:0046464	acylglycerol catabolic process	1/95	25/13282	0.164411407568162	0.385889901539039	0.344597733608164	Ces1d	1	0.413536586453884	clr.Fibroblast	NA	NA	NA	NA	NA	NA	NA	NA
9604	GO:0046475	glycerophospholipid catabolic process	1/95	25/13282	0.164411407568162	0.385889901539039	0.344597733608164	Pla2g5	1	0.413536586453884	clr.Fibroblast	NA	NA	NA	NA	NA	NA	NA	NA
9605	GO:0046716	muscle cell cellular homeostasis	1/95	25/13282	0.164411407568162	0.385889901539039	0.344597733608164	Enpp1	1	0.413536586453884	clr.Fibroblast	NA	NA	NA	NA	NA	NA	NA	NA
9606	GO:0048048	embryonic eye morphogenesis	1/95	25/13282	0.164411407568162	0.385889901539039	0.344597733608164	Mfap5	1	0.413536586453884	clr.Fibroblast	NA	NA	NA	NA	NA	NA	NA	NA
9607	GO:0048535	lymph node development	1/95	25/13282	0.164411407568162	0.385889901539039	0.344597733608164	Il15	1	0.413536586453884	clr.Fibroblast	NA	NA	NA	NA	NA	NA	NA	NA
9608	GO:0060037	pharyngeal system development	1/95	25/13282	0.164411407568162	0.385889901539039	0.344597733608164	Tgfb2	1	0.413536586453884	clr.Fibroblast	NA	NA	NA	NA	NA	NA	NA	NA
9609	GO:0060740	prostate gland epithelium morphogenesis	1/95	25/13282	0.164411407568162	0.385889901539039	0.344597733608164	Tnc	1	0.413536586453884	clr.Fibroblast	NA	NA	NA	NA	NA	NA	NA	NA
9610	GO:0072012	glomerulus vasculature development	1/95	25/13282	0.164411407568162	0.385889901539039	0.344597733608164	Itgb3	1	0.413536586453884	clr.Fibroblast	NA	NA	NA	NA	NA	NA	NA	NA
9611	GO:0099149	regulation of postsynaptic neurotransmitter receptor internalization	1/95	25/13282	0.164411407568162	0.385889901539039	0.344597733608164	Itgb3	1	0.413536586453884	clr.Fibroblast	NA	NA	NA	NA	NA	NA	NA	NA
9612	GO:0120178	steroid hormone biosynthetic process	1/95	25/13282	0.164411407568162	0.385889901539039	0.344597733608164	Star	1	0.413536586453884	clr.Fibroblast	NA	NA	NA	NA	NA	NA	NA	NA
9613	GO:0120316	sperm flagellum assembly	1/95	25/13282	0.164411407568162	0.385889901539039	0.344597733608164	Ift81	1	0.413536586453884	clr.Fibroblast	NA	NA	NA	NA	NA	NA	NA	NA
9614	GO:1900745	positive regulation of p38MAPK cascade	1/95	25/13282	0.164411407568162	0.385889901539039	0.344597733608164	Gdf6	1	0.413536586453884	clr.Fibroblast	NA	NA	NA	NA	NA	NA	NA	NA
9615	GO:1902042	negative regulation of extrinsic apoptotic signaling pathway via death domain receptors	1/95	25/13282	0.164411407568162	0.385889901539039	0.344597733608164	Tnfrsf23	1	0.413536586453884	clr.Fibroblast	NA	NA	NA	NA	NA	NA	NA	NA
9616	GO:1903578	regulation of ATP metabolic process	1/95	25/13282	0.164411407568162	0.385889901539039	0.344597733608164	Myc	1	0.413536586453884	clr.Fibroblast	NA	NA	NA	NA	NA	NA	NA	NA
9617	GO:0002685	regulation of leukocyte migration	3/95	196/13282	0.165340259083945	0.385975275579163	0.344673972194918	Rtn4/Dusp1/Itgb3	3	0.413440514041826	clr.Fibroblast	NA	NA	NA	NA	NA	NA	NA	NA
9618	GO:0042098	T cell proliferation	3/95	196/13282	0.165340259083945	0.385975275579163	0.344673972194918	Pla2g5/Myc/Il15	3	0.413440514041826	clr.Fibroblast	NA	NA	NA	NA	NA	NA	NA	NA
9619	GO:0097529	myeloid leukocyte migration	3/95	196/13282	0.165340259083945	0.385975275579163	0.344673972194918	Rtn4/Dusp1/Enpp1	3	0.413440514041826	clr.Fibroblast	NA	NA	NA	NA	NA	NA	NA	NA
9620	GO:0031346	positive regulation of cell projection organization	5/95	406/13282	0.165404248114856	0.385975275579163	0.344673972194918	Dpysl3/Dbn1/Nme1/Tubb2b/Lrp8	5	0.413440514041826	clr.Fibroblast	NA	NA	NA	NA	NA	NA	NA	NA
9621	GO:0001843	neural tube closure	2/95	102/13282	0.165417975248213	0.385975275579163	0.344673972194918	Tgfb2/Cthrc1	2	0.413440514041826	clr.Fibroblast	NA	NA	NA	NA	NA	NA	NA	NA
9622	GO:0071675	regulation of mononuclear cell migration	2/95	102/13282	0.165417975248213	0.385975275579163	0.344673972194918	Dusp1/Itgb3	2	0.413440514041826	clr.Fibroblast	NA	NA	NA	NA	NA	NA	NA	NA
9623	GO:0060606	tube closure	2/95	103/13282	0.167950348938783	0.386313663790353	0.344976151158893	Tgfb2/Cthrc1	2	0.413059930727022	clr.Fibroblast	NA	NA	NA	NA	NA	NA	NA	NA
9624	GO:0106027	neuron projection organization	2/95	103/13282	0.167950348938783	0.386313663790353	0.344976151158893	Dbn1/Lrp8	2	0.413059930727022	clr.Fibroblast	NA	NA	NA	NA	NA	NA	NA	NA
9625	GO:0051402	neuron apoptotic process	4/95	301/13282	0.168967002443532	0.386313663790353	0.344976151158893	Enpp1/Tgfb2/Tnfrsf23/Star	4	0.413059930727022	clr.Fibroblast	NA	NA	NA	NA	NA	NA	NA	NA
9626	GO:0034504	protein localization to nucleus	4/95	302/13282	0.170357939783448	0.386313663790353	0.344976151158893	Cdkn1a/Tgfb2/Lmnb2/Gbp4	4	0.413059930727022	clr.Fibroblast	NA	NA	NA	NA	NA	NA	NA	NA
9627	GO:0001964	startle response	1/95	26/13282	0.170399256725666	0.386313663790353	0.344976151158893	Dbn1	1	0.413059930727022	clr.Fibroblast	NA	NA	NA	NA	NA	NA	NA	NA
9628	GO:0003181	atrioventricular valve morphogenesis	1/95	26/13282	0.170399256725666	0.386313663790353	0.344976151158893	Tgfb2	1	0.413059930727022	clr.Fibroblast	NA	NA	NA	NA	NA	NA	NA	NA
9629	GO:0003272	endocardial cushion formation	1/95	26/13282	0.170399256725666	0.386313663790353	0.344976151158893	Tgfb2	1	0.413059930727022	clr.Fibroblast	NA	NA	NA	NA	NA	NA	NA	NA
9630	GO:0010458	exit from mitosis	1/95	26/13282	0.170399256725666	0.386313663790353	0.344976151158893	Cdkn1c	1	0.413059930727022	clr.Fibroblast	NA	NA	NA	NA	NA	NA	NA	NA
9631	GO:0016188	synaptic vesicle maturation	1/95	26/13282	0.170399256725666	0.386313663790353	0.344976151158893	Slc17a7	1	0.413059930727022	clr.Fibroblast	NA	NA	NA	NA	NA	NA	NA	NA
9632	GO:0030195	negative regulation of blood coagulation	1/95	26/13282	0.170399256725666	0.386313663790353	0.344976151158893	Anxa2	1	0.413059930727022	clr.Fibroblast	NA	NA	NA	NA	NA	NA	NA	NA
9633	GO:0030318	melanocyte differentiation	1/95	26/13282	0.170399256725666	0.386313663790353	0.344976151158893	Enpp1	1	0.413059930727022	clr.Fibroblast	NA	NA	NA	NA	NA	NA	NA	NA
9634	GO:0035020	regulation of Rac protein signal transduction	1/95	26/13282	0.170399256725666	0.386313663790353	0.344976151158893	Rtn4	1	0.413059930727022	clr.Fibroblast	NA	NA	NA	NA	NA	NA	NA	NA
9635	GO:0045672	positive regulation of osteoclast differentiation	1/95	26/13282	0.170399256725666	0.386313663790353	0.344976151158893	Itgb3	1	0.413059930727022	clr.Fibroblast	NA	NA	NA	NA	NA	NA	NA	NA
9636	GO:0045830	positive regulation of isotype switching	1/95	26/13282	0.170399256725666	0.386313663790353	0.344976151158893	Shld1	1	0.413059930727022	clr.Fibroblast	NA	NA	NA	NA	NA	NA	NA	NA
9637	GO:0045932	negative regulation of muscle contraction	1/95	26/13282	0.170399256725666	0.386313663790353	0.344976151158893	Dbn1	1	0.413059930727022	clr.Fibroblast	NA	NA	NA	NA	NA	NA	NA	NA
9638	GO:0046823	negative regulation of nucleocytoplasmic transport	1/95	26/13282	0.170399256725666	0.386313663790353	0.344976151158893	Gbp4	1	0.413059930727022	clr.Fibroblast	NA	NA	NA	NA	NA	NA	NA	NA
9639	GO:0048026	positive regulation of mRNA splicing, via spliceosome	1/95	26/13282	0.170399256725666	0.386313663790353	0.344976151158893	Rbm3	1	0.413059930727022	clr.Fibroblast	NA	NA	NA	NA	NA	NA	NA	NA
9640	GO:0048799	animal organ maturation	1/95	26/13282	0.170399256725666	0.386313663790353	0.344976151158893	Enpp1	1	0.413059930727022	clr.Fibroblast	NA	NA	NA	NA	NA	NA	NA	NA
9641	GO:0060512	prostate gland morphogenesis	1/95	26/13282	0.170399256725666	0.386313663790353	0.344976151158893	Tnc	1	0.413059930727022	clr.Fibroblast	NA	NA	NA	NA	NA	NA	NA	NA
9642	GO:0061437	renal system vasculature development	1/95	26/13282	0.170399256725666	0.386313663790353	0.344976151158893	Itgb3	1	0.413059930727022	clr.Fibroblast	NA	NA	NA	NA	NA	NA	NA	NA
9643	GO:0061440	kidney vasculature development	1/95	26/13282	0.170399256725666	0.386313663790353	0.344976151158893	Itgb3	1	0.413059930727022	clr.Fibroblast	NA	NA	NA	NA	NA	NA	NA	NA
9644	GO:0086010	membrane depolarization during action potential	1/95	26/13282	0.170399256725666	0.386313663790353	0.344976151158893	Hcn4	1	0.413059930727022	clr.Fibroblast	NA	NA	NA	NA	NA	NA	NA	NA
9645	GO:0086019	cell-cell signaling involved in cardiac conduction	1/95	26/13282	0.170399256725666	0.386313663790353	0.344976151158893	Hcn4	1	0.413059930727022	clr.Fibroblast	NA	NA	NA	NA	NA	NA	NA	NA
9646	GO:0098703	calcium ion import across plasma membrane	1/95	26/13282	0.170399256725666	0.386313663790353	0.344976151158893	Cacna1s	1	0.413059930727022	clr.Fibroblast	NA	NA	NA	NA	NA	NA	NA	NA
9647	GO:1900242	regulation of synaptic vesicle endocytosis	1/95	26/13282	0.170399256725666	0.386313663790353	0.344976151158893	Slc17a7	1	0.413059930727022	clr.Fibroblast	NA	NA	NA	NA	NA	NA	NA	NA
9648	GO:1901616	organic hydroxy compound catabolic process	1/95	26/13282	0.170399256725666	0.386313663790353	0.344976151158893	Dio2	1	0.413059930727022	clr.Fibroblast	NA	NA	NA	NA	NA	NA	NA	NA
9649	GO:1905207	regulation of cardiocyte differentiation	1/95	26/13282	0.170399256725666	0.386313663790353	0.344976151158893	Tgfb2	1	0.413059930727022	clr.Fibroblast	NA	NA	NA	NA	NA	NA	NA	NA
9650	GO:0010595	positive regulation of endothelial cell migration	2/95	104/13282	0.170489504471296	0.386313663790353	0.344976151158893	Srpx2/Itgb3	2	0.413059930727022	clr.Fibroblast	NA	NA	NA	NA	NA	NA	NA	NA
9651	GO:0048661	positive regulation of smooth muscle cell proliferation	2/95	104/13282	0.170489504471296	0.386313663790353	0.344976151158893	Itgb3/Myc	2	0.413059930727022	clr.Fibroblast	NA	NA	NA	NA	NA	NA	NA	NA
9652	GO:0050764	regulation of phagocytosis	2/95	104/13282	0.170489504471296	0.386313663790353	0.344976151158893	Pla2g5/Il15	2	0.413059930727022	clr.Fibroblast	NA	NA	NA	NA	NA	NA	NA	NA
9653	GO:0006909	phagocytosis	3/95	199/13282	0.170580059336	0.386313663790353	0.344976151158893	Itgb3/Pla2g5/Il15	3	0.413059930727022	clr.Fibroblast	NA	NA	NA	NA	NA	NA	NA	NA
9654	GO:0001763	morphogenesis of a branching structure	3/95	200/13282	0.172337441965724	0.389923672011548	0.348199870272478	Tnc/Rtn4/Myc	3	0.409020398277212	clr.Fibroblast	NA	NA	NA	NA	NA	NA	NA	NA
9655	GO:0045814	negative regulation of gene expression, epigenetic	2/95	105/13282	0.173035218654294	0.390023670375637	0.34828916830669	Myc/Lmnb2	2	0.408909035020742	clr.Fibroblast	NA	NA	NA	NA	NA	NA	NA	NA
9656	GO:0051101	regulation of DNA binding	2/95	105/13282	0.173035218654294	0.390023670375637	0.34828916830669	Nme1/Myc	2	0.408909035020742	clr.Fibroblast	NA	NA	NA	NA	NA	NA	NA	NA
9657	GO:0071456	cellular response to hypoxia	2/95	105/13282	0.173035218654294	0.390023670375637	0.34828916830669	Rtn4/Myc	2	0.408909035020742	clr.Fibroblast	NA	NA	NA	NA	NA	NA	NA	NA
9658	GO:0110020	regulation of actomyosin structure organization	2/95	105/13282	0.173035218654294	0.390023670375637	0.34828916830669	Ccn2/Synpo2l	2	0.408909035020742	clr.Fibroblast	NA	NA	NA	NA	NA	NA	NA	NA
9659	GO:0032963	collagen metabolic process	2/95	106/13282	0.175587271078744	0.39083998911014	0.349018136814779	Col5a1/Ccn2	2	0.408001007488122	clr.Fibroblast	NA	NA	NA	NA	NA	NA	NA	NA
9660	GO:0001919	regulation of receptor recycling	1/95	27/13282	0.176344645275082	0.39083998911014	0.349018136814779	Anxa2	1	0.408001007488122	clr.Fibroblast	NA	NA	NA	NA	NA	NA	NA	NA
9661	GO:0002021	response to dietary excess	1/95	27/13282	0.176344645275082	0.39083998911014	0.349018136814779	Enpp1	1	0.408001007488122	clr.Fibroblast	NA	NA	NA	NA	NA	NA	NA	NA
9662	GO:0002313	mature B cell differentiation involved in immune response	1/95	27/13282	0.176344645275082	0.39083998911014	0.349018136814779	Enpp1	1	0.408001007488122	clr.Fibroblast	NA	NA	NA	NA	NA	NA	NA	NA
9663	GO:0002719	negative regulation of cytokine production involved in immune response	1/95	27/13282	0.176344645275082	0.39083998911014	0.349018136814779	Tgfb2	1	0.408001007488122	clr.Fibroblast	NA	NA	NA	NA	NA	NA	NA	NA
9664	GO:0006346	DNA methylation-dependent heterochromatin formation	1/95	27/13282	0.176344645275082	0.39083998911014	0.349018136814779	Myc	1	0.408001007488122	clr.Fibroblast	NA	NA	NA	NA	NA	NA	NA	NA
9665	GO:0021517	ventral spinal cord development	1/95	27/13282	0.176344645275082	0.39083998911014	0.349018136814779	Lrp8	1	0.408001007488122	clr.Fibroblast	NA	NA	NA	NA	NA	NA	NA	NA
9666	GO:0033598	mammary gland epithelial cell proliferation	1/95	27/13282	0.176344645275082	0.39083998911014	0.349018136814779	Rtn4	1	0.408001007488122	clr.Fibroblast	NA	NA	NA	NA	NA	NA	NA	NA
9667	GO:0035036	sperm-egg recognition	1/95	27/13282	0.176344645275082	0.39083998911014	0.349018136814779	Hspa1l	1	0.408001007488122	clr.Fibroblast	NA	NA	NA	NA	NA	NA	NA	NA
9668	GO:0045622	regulation of T-helper cell differentiation	1/95	27/13282	0.176344645275082	0.39083998911014	0.349018136814779	Loxl3	1	0.408001007488122	clr.Fibroblast	NA	NA	NA	NA	NA	NA	NA	NA
9669	GO:0060343	trabecula formation	1/95	27/13282	0.176344645275082	0.39083998911014	0.349018136814779	Enpp1	1	0.408001007488122	clr.Fibroblast	NA	NA	NA	NA	NA	NA	NA	NA
9670	GO:0060907	positive regulation of macrophage cytokine production	1/95	27/13282	0.176344645275082	0.39083998911014	0.349018136814779	Rtn4	1	0.408001007488122	clr.Fibroblast	NA	NA	NA	NA	NA	NA	NA	NA
9671	GO:0090382	phagosome maturation	1/95	27/13282	0.176344645275082	0.39083998911014	0.349018136814779	Pla2g5	1	0.408001007488122	clr.Fibroblast	NA	NA	NA	NA	NA	NA	NA	NA
9672	GO:0098901	regulation of cardiac muscle cell action potential	1/95	27/13282	0.176344645275082	0.39083998911014	0.349018136814779	Hcn4	1	0.408001007488122	clr.Fibroblast	NA	NA	NA	NA	NA	NA	NA	NA
9673	GO:1900047	negative regulation of hemostasis	1/95	27/13282	0.176344645275082	0.39083998911014	0.349018136814779	Anxa2	1	0.408001007488122	clr.Fibroblast	NA	NA	NA	NA	NA	NA	NA	NA
9674	GO:1902914	regulation of protein polyubiquitination	1/95	27/13282	0.176344645275082	0.39083998911014	0.349018136814779	Spsb4	1	0.408001007488122	clr.Fibroblast	NA	NA	NA	NA	NA	NA	NA	NA
9675	GO:1905523	positive regulation of macrophage migration	1/95	27/13282	0.176344645275082	0.39083998911014	0.349018136814779	Rtn4	1	0.408001007488122	clr.Fibroblast	NA	NA	NA	NA	NA	NA	NA	NA
9676	GO:2000515	negative regulation of CD4-positive, alpha-beta T cell activation	1/95	27/13282	0.176344645275082	0.39083998911014	0.349018136814779	Loxl3	1	0.408001007488122	clr.Fibroblast	NA	NA	NA	NA	NA	NA	NA	NA
9677	GO:0031667	response to nutrient levels	4/95	307/13282	0.177373523424877	0.392391659328249	0.350403770484733	Fbn1/Postn/Cdkn1a/Enpp1	4	0.406280232551554	clr.Fibroblast	NA	NA	NA	NA	NA	NA	NA	NA
9678	GO:0045089	positive regulation of innate immune response	4/95	307/13282	0.177373523424877	0.392391659328249	0.350403770484733	Rtn4/Pla2g5/Gbp5/Nlrc3	4	0.406280232551554	clr.Fibroblast	NA	NA	NA	NA	NA	NA	NA	NA
9679	GO:0014020	primary neural tube formation	2/95	107/13282	0.178145444090369	0.392643744269355	0.350628881064293	Tgfb2/Cthrc1	2	0.40600131748058	clr.Fibroblast	NA	NA	NA	NA	NA	NA	NA	NA
9680	GO:0030038	contractile actin filament bundle assembly	2/95	107/13282	0.178145444090369	0.392643744269355	0.350628881064293	Ccn2/Synpo2l	2	0.40600131748058	clr.Fibroblast	NA	NA	NA	NA	NA	NA	NA	NA
9681	GO:0043149	stress fiber assembly	2/95	107/13282	0.178145444090369	0.392643744269355	0.350628881064293	Ccn2/Synpo2l	2	0.40600131748058	clr.Fibroblast	NA	NA	NA	NA	NA	NA	NA	NA
9682	GO:1901654	response to ketone	2/95	107/13282	0.178145444090369	0.392643744269355	0.350628881064293	Postn/Tgfb2	2	0.40600131748058	clr.Fibroblast	NA	NA	NA	NA	NA	NA	NA	NA
9683	GO:0050900	leukocyte migration	4/95	308/13282	0.178788573835045	0.393070688992565	0.351010140546356	Rtn4/Dusp1/Enpp1/Itgb3	4	0.405529340009459	clr.Fibroblast	NA	NA	NA	NA	NA	NA	NA	NA
9684	GO:0033673	negative regulation of kinase activity	3/95	204/13282	0.179418909069167	0.393070688992565	0.351010140546356	Dusp1/Cdkn1a/Cdkn1c	3	0.405529340009459	clr.Fibroblast	NA	NA	NA	NA	NA	NA	NA	NA
9685	GO:0002221	pattern recognition receptor signaling pathway	3/95	205/13282	0.18120189102384	0.393070688992565	0.351010140546356	Rtn4/Gbp5/Nlrc3	3	0.405529340009459	clr.Fibroblast	NA	NA	NA	NA	NA	NA	NA	NA
9686	GO:0001504	neurotransmitter uptake	1/95	28/13282	0.182247871129391	0.393070688992565	0.351010140546356	Itgb3	1	0.405529340009459	clr.Fibroblast	NA	NA	NA	NA	NA	NA	NA	NA
9687	GO:0001778	plasma membrane repair	1/95	28/13282	0.182247871129391	0.393070688992565	0.351010140546356	Anxa2	1	0.405529340009459	clr.Fibroblast	NA	NA	NA	NA	NA	NA	NA	NA
9688	GO:0007595	lactation	1/95	28/13282	0.182247871129391	0.393070688992565	0.351010140546356	Nme1	1	0.405529340009459	clr.Fibroblast	NA	NA	NA	NA	NA	NA	NA	NA
9689	GO:0009162	deoxyribonucleoside monophosphate metabolic process	1/95	28/13282	0.182247871129391	0.393070688992565	0.351010140546356	Nme1	1	0.405529340009459	clr.Fibroblast	NA	NA	NA	NA	NA	NA	NA	NA
9690	GO:0010453	regulation of cell fate commitment	1/95	28/13282	0.182247871129391	0.393070688992565	0.351010140546356	Loxl3	1	0.405529340009459	clr.Fibroblast	NA	NA	NA	NA	NA	NA	NA	NA
9691	GO:0010737	protein kinase A signaling	1/95	28/13282	0.182247871129391	0.393070688992565	0.351010140546356	Fbn1	1	0.405529340009459	clr.Fibroblast	NA	NA	NA	NA	NA	NA	NA	NA
9692	GO:0032369	negative regulation of lipid transport	1/95	28/13282	0.182247871129391	0.393070688992565	0.351010140546356	Itgb3	1	0.405529340009459	clr.Fibroblast	NA	NA	NA	NA	NA	NA	NA	NA
9693	GO:0035025	positive regulation of Rho protein signal transduction	1/95	28/13282	0.182247871129391	0.393070688992565	0.351010140546356	Synpo2l	1	0.405529340009459	clr.Fibroblast	NA	NA	NA	NA	NA	NA	NA	NA
9694	GO:0035335	peptidyl-tyrosine dephosphorylation	1/95	28/13282	0.182247871129391	0.393070688992565	0.351010140546356	Dusp1	1	0.405529340009459	clr.Fibroblast	NA	NA	NA	NA	NA	NA	NA	NA
9695	GO:0035767	endothelial cell chemotaxis	1/95	28/13282	0.182247871129391	0.393070688992565	0.351010140546356	Nr4a1	1	0.405529340009459	clr.Fibroblast	NA	NA	NA	NA	NA	NA	NA	NA
9696	GO:0043368	positive T cell selection	1/95	28/13282	0.182247871129391	0.393070688992565	0.351010140546356	Loxl3	1	0.405529340009459	clr.Fibroblast	NA	NA	NA	NA	NA	NA	NA	NA
9697	GO:0048730	epidermis morphogenesis	1/95	28/13282	0.182247871129391	0.393070688992565	0.351010140546356	Tgfb2	1	0.405529340009459	clr.Fibroblast	NA	NA	NA	NA	NA	NA	NA	NA
9698	GO:0060252	positive regulation of glial cell proliferation	1/95	28/13282	0.182247871129391	0.393070688992565	0.351010140546356	Myc	1	0.405529340009459	clr.Fibroblast	NA	NA	NA	NA	NA	NA	NA	NA
9699	GO:0060669	embryonic placenta morphogenesis	1/95	28/13282	0.182247871129391	0.393070688992565	0.351010140546356	Cdkn1c	1	0.405529340009459	clr.Fibroblast	NA	NA	NA	NA	NA	NA	NA	NA
9700	GO:0061484	hematopoietic stem cell homeostasis	1/95	28/13282	0.182247871129391	0.393070688992565	0.351010140546356	Fstl1	1	0.405529340009459	clr.Fibroblast	NA	NA	NA	NA	NA	NA	NA	NA
9701	GO:0070269	pyroptosis	1/95	28/13282	0.182247871129391	0.393070688992565	0.351010140546356	Gbp5	1	0.405529340009459	clr.Fibroblast	NA	NA	NA	NA	NA	NA	NA	NA
9702	GO:0071480	cellular response to gamma radiation	1/95	28/13282	0.182247871129391	0.393070688992565	0.351010140546356	Cdkn1a	1	0.405529340009459	clr.Fibroblast	NA	NA	NA	NA	NA	NA	NA	NA
9703	GO:0072574	hepatocyte proliferation	1/95	28/13282	0.182247871129391	0.393070688992565	0.351010140546356	Rtn4	1	0.405529340009459	clr.Fibroblast	NA	NA	NA	NA	NA	NA	NA	NA
9704	GO:0072575	epithelial cell proliferation involved in liver morphogenesis	1/95	28/13282	0.182247871129391	0.393070688992565	0.351010140546356	Rtn4	1	0.405529340009459	clr.Fibroblast	NA	NA	NA	NA	NA	NA	NA	NA
9705	GO:0031032	actomyosin structure organization	3/95	206/13282	0.182989771990986	0.393070688992565	0.351010140546356	Ccn2/Acta1/Synpo2l	3	0.405529340009459	clr.Fibroblast	NA	NA	NA	NA	NA	NA	NA	NA
9706	GO:0050670	regulation of lymphocyte proliferation	3/95	206/13282	0.182989771990986	0.393070688992565	0.351010140546356	Cdkn1a/Pla2g5/Il15	3	0.405529340009459	clr.Fibroblast	NA	NA	NA	NA	NA	NA	NA	NA
9707	GO:0051259	protein complex oligomerization	3/95	206/13282	0.182989771990986	0.393070688992565	0.351010140546356	Rrm2/Gbp5/Kcnv2	3	0.405529340009459	clr.Fibroblast	NA	NA	NA	NA	NA	NA	NA	NA
9708	GO:0008630	intrinsic apoptotic signaling pathway in response to DNA damage	2/95	109/13282	0.183279294867501	0.393070688992565	0.351010140546356	Cdkn1a/Myc	2	0.405529340009459	clr.Fibroblast	NA	NA	NA	NA	NA	NA	NA	NA
9709	GO:0030879	mammary gland development	2/95	109/13282	0.183279294867501	0.393070688992565	0.351010140546356	Rtn4/Nme1	2	0.405529340009459	clr.Fibroblast	NA	NA	NA	NA	NA	NA	NA	NA
9710	GO:0035303	regulation of dephosphorylation	2/95	109/13282	0.183279294867501	0.393070688992565	0.351010140546356	Vcan/Tgfb2	2	0.405529340009459	clr.Fibroblast	NA	NA	NA	NA	NA	NA	NA	NA
9711	GO:0036294	cellular response to decreased oxygen levels	2/95	109/13282	0.183279294867501	0.393070688992565	0.351010140546356	Rtn4/Myc	2	0.405529340009459	clr.Fibroblast	NA	NA	NA	NA	NA	NA	NA	NA
9712	GO:0050868	negative regulation of T cell activation	2/95	109/13282	0.183279294867501	0.393070688992565	0.351010140546356	Loxl3/Pla2g5	2	0.405529340009459	clr.Fibroblast	NA	NA	NA	NA	NA	NA	NA	NA
9713	GO:0007265	Ras protein signal transduction	4/95	312/13282	0.184487378818252	0.3953064391734	0.353006654168913	Rtn4/Synpo2l/Tgfb2/Dok1	4	0.40306611134714	clr.Fibroblast	NA	NA	NA	NA	NA	NA	NA	NA
9714	GO:0055001	muscle cell development	3/95	207/13282	0.184782478721453	0.395583656240457	0.353254207610048	Acta1/Synpo2l/Cacna1s	3	0.402761659823114	clr.Fibroblast	NA	NA	NA	NA	NA	NA	NA	NA
9715	GO:0014013	regulation of gliogenesis	2/95	110/13282	0.185854550852625	0.396644219625857	0.354201285358128	Rtn4/Myc	2	0.401598870390499	clr.Fibroblast	NA	NA	NA	NA	NA	NA	NA	NA
9716	GO:0051056	regulation of small GTPase mediated signal transduction	3/95	208/13282	0.186579938135417	0.396644219625857	0.354201285358128	Rtn4/Synpo2l/Tgfb2	3	0.401598870390499	clr.Fibroblast	NA	NA	NA	NA	NA	NA	NA	NA
9717	GO:0001779	natural killer cell differentiation	1/95	29/13282	0.188109230133669	0.396644219625857	0.354201285358128	Il15	1	0.401598870390499	clr.Fibroblast	NA	NA	NA	NA	NA	NA	NA	NA
9718	GO:0005979	regulation of glycogen biosynthetic process	1/95	29/13282	0.188109230133669	0.396644219625857	0.354201285358128	Enpp1	1	0.401598870390499	clr.Fibroblast	NA	NA	NA	NA	NA	NA	NA	NA
9719	GO:0009156	ribonucleoside monophosphate biosynthetic process	1/95	29/13282	0.188109230133669	0.396644219625857	0.354201285358128	Uck2	1	0.401598870390499	clr.Fibroblast	NA	NA	NA	NA	NA	NA	NA	NA
9720	GO:0010962	regulation of glucan biosynthetic process	1/95	29/13282	0.188109230133669	0.396644219625857	0.354201285358128	Enpp1	1	0.401598870390499	clr.Fibroblast	NA	NA	NA	NA	NA	NA	NA	NA
9721	GO:0030511	positive regulation of transforming growth factor beta receptor signaling pathway	1/95	29/13282	0.188109230133669	0.396644219625857	0.354201285358128	Cdkn1c	1	0.401598870390499	clr.Fibroblast	NA	NA	NA	NA	NA	NA	NA	NA
9722	GO:0030808	regulation of nucleotide biosynthetic process	1/95	29/13282	0.188109230133669	0.396644219625857	0.354201285358128	Myc	1	0.401598870390499	clr.Fibroblast	NA	NA	NA	NA	NA	NA	NA	NA
9723	GO:0043094	cellular metabolic compound salvage	1/95	29/13282	0.188109230133669	0.396644219625857	0.354201285358128	Uck2	1	0.401598870390499	clr.Fibroblast	NA	NA	NA	NA	NA	NA	NA	NA
9724	GO:0044342	type B pancreatic cell proliferation	1/95	29/13282	0.188109230133669	0.396644219625857	0.354201285358128	Nr4a1	1	0.401598870390499	clr.Fibroblast	NA	NA	NA	NA	NA	NA	NA	NA
9725	GO:0050819	negative regulation of coagulation	1/95	29/13282	0.188109230133669	0.396644219625857	0.354201285358128	Anxa2	1	0.401598870390499	clr.Fibroblast	NA	NA	NA	NA	NA	NA	NA	NA
9726	GO:0060441	epithelial tube branching involved in lung morphogenesis	1/95	29/13282	0.188109230133669	0.396644219625857	0.354201285358128	Tnc	1	0.401598870390499	clr.Fibroblast	NA	NA	NA	NA	NA	NA	NA	NA
9727	GO:0071353	cellular response to interleukin-4	1/95	29/13282	0.188109230133669	0.396644219625857	0.354201285358128	Mcm2	1	0.401598870390499	clr.Fibroblast	NA	NA	NA	NA	NA	NA	NA	NA
9728	GO:1900371	regulation of purine nucleotide biosynthetic process	1/95	29/13282	0.188109230133669	0.396644219625857	0.354201285358128	Myc	1	0.401598870390499	clr.Fibroblast	NA	NA	NA	NA	NA	NA	NA	NA
9729	GO:1903055	positive regulation of extracellular matrix organization	1/95	29/13282	0.188109230133669	0.396644219625857	0.354201285358128	Tgfb2	1	0.401598870390499	clr.Fibroblast	NA	NA	NA	NA	NA	NA	NA	NA
9730	GO:1903846	positive regulation of cellular response to transforming growth factor beta stimulus	1/95	29/13282	0.188109230133669	0.396644219625857	0.354201285358128	Cdkn1c	1	0.401598870390499	clr.Fibroblast	NA	NA	NA	NA	NA	NA	NA	NA
9731	GO:0002758	innate immune response-activating signaling pathway	3/95	209/13282	0.188382077327897	0.396644219625857	0.354201285358128	Rtn4/Gbp5/Nlrc3	3	0.401598870390499	clr.Fibroblast	NA	NA	NA	NA	NA	NA	NA	NA
9732	GO:0032944	regulation of mononuclear cell proliferation	3/95	209/13282	0.188382077327897	0.396644219625857	0.354201285358128	Cdkn1a/Pla2g5/Il15	3	0.401598870390499	clr.Fibroblast	NA	NA	NA	NA	NA	NA	NA	NA
9733	GO:0001952	regulation of cell-matrix adhesion	2/95	111/13282	0.188435083810524	0.396644219625857	0.354201285358128	Postn/Itgb3	2	0.401598870390499	clr.Fibroblast	NA	NA	NA	NA	NA	NA	NA	NA
9734	GO:0002698	negative regulation of immune effector process	2/95	112/13282	0.191020689454189	0.399403417930339	0.356665235512066	Loxl3/Tgfb2	2	0.398588222935685	clr.Fibroblast	NA	NA	NA	NA	NA	NA	NA	NA
9735	GO:0048640	negative regulation of developmental growth	2/95	112/13282	0.191020689454189	0.399403417930339	0.356665235512066	Rtn4/Cdkn1a	2	0.398588222935685	clr.Fibroblast	NA	NA	NA	NA	NA	NA	NA	NA
9736	GO:0098773	skin epidermis development	2/95	112/13282	0.191020689454189	0.399403417930339	0.356665235512066	Tgfb2/Cd109	2	0.398588222935685	clr.Fibroblast	NA	NA	NA	NA	NA	NA	NA	NA
9737	GO:1903825	organic acid transmembrane transport	2/95	112/13282	0.191020689454189	0.399403417930339	0.356665235512066	Slc17a7/Myc	2	0.398588222935685	clr.Fibroblast	NA	NA	NA	NA	NA	NA	NA	NA
9738	GO:1905039	carboxylic acid transmembrane transport	2/95	112/13282	0.191020689454189	0.399403417930339	0.356665235512066	Slc17a7/Myc	2	0.398588222935685	clr.Fibroblast	NA	NA	NA	NA	NA	NA	NA	NA
9739	GO:0006694	steroid biosynthetic process	2/95	113/13282	0.193611166090448	0.399403417930339	0.356665235512066	Ces1d/Star	2	0.398588222935685	clr.Fibroblast	NA	NA	NA	NA	NA	NA	NA	NA
9740	GO:0007605	sensory perception of sound	2/95	113/13282	0.193611166090448	0.399403417930339	0.356665235512066	Enpp1/Myc	2	0.398588222935685	clr.Fibroblast	NA	NA	NA	NA	NA	NA	NA	NA
9741	GO:0048259	regulation of receptor-mediated endocytosis	2/95	113/13282	0.193611166090448	0.399403417930339	0.356665235512066	Anxa2/Itgb3	2	0.398588222935685	clr.Fibroblast	NA	NA	NA	NA	NA	NA	NA	NA
9742	GO:0061387	regulation of extent of cell growth	2/95	113/13282	0.193611166090448	0.399403417930339	0.356665235512066	Rtn4/Dbn1	2	0.398588222935685	clr.Fibroblast	NA	NA	NA	NA	NA	NA	NA	NA
9743	GO:0008202	steroid metabolic process	3/95	212/13282	0.193815847262066	0.399403417930339	0.356665235512066	Enpp1/Ces1d/Star	3	0.398588222935685	clr.Fibroblast	NA	NA	NA	NA	NA	NA	NA	NA
9744	GO:0002052	positive regulation of neuroblast proliferation	1/95	30/13282	0.193929016079289	0.399403417930339	0.356665235512066	Vcan	1	0.398588222935685	clr.Fibroblast	NA	NA	NA	NA	NA	NA	NA	NA
9745	GO:0003171	atrioventricular valve development	1/95	30/13282	0.193929016079289	0.399403417930339	0.356665235512066	Tgfb2	1	0.398588222935685	clr.Fibroblast	NA	NA	NA	NA	NA	NA	NA	NA
9746	GO:0006270	DNA replication initiation	1/95	30/13282	0.193929016079289	0.399403417930339	0.356665235512066	Mcm2	1	0.398588222935685	clr.Fibroblast	NA	NA	NA	NA	NA	NA	NA	NA
9747	GO:0010719	negative regulation of epithelial to mesenchymal transition	1/95	30/13282	0.193929016079289	0.399403417930339	0.356665235512066	Tgfb2	1	0.398588222935685	clr.Fibroblast	NA	NA	NA	NA	NA	NA	NA	NA
9748	GO:0010923	negative regulation of phosphatase activity	1/95	30/13282	0.193929016079289	0.399403417930339	0.356665235512066	Tgfb2	1	0.398588222935685	clr.Fibroblast	NA	NA	NA	NA	NA	NA	NA	NA
9749	GO:0014046	dopamine secretion	1/95	30/13282	0.193929016079289	0.399403417930339	0.356665235512066	Rtn4	1	0.398588222935685	clr.Fibroblast	NA	NA	NA	NA	NA	NA	NA	NA
9750	GO:0022617	extracellular matrix disassembly	1/95	30/13282	0.193929016079289	0.399403417930339	0.356665235512066	Tgfb2	1	0.398588222935685	clr.Fibroblast	NA	NA	NA	NA	NA	NA	NA	NA
9751	GO:0032967	positive regulation of collagen biosynthetic process	1/95	30/13282	0.193929016079289	0.399403417930339	0.356665235512066	Ccn2	1	0.398588222935685	clr.Fibroblast	NA	NA	NA	NA	NA	NA	NA	NA
9752	GO:0034067	protein localization to Golgi apparatus	1/95	30/13282	0.193929016079289	0.399403417930339	0.356665235512066	Gbp5	1	0.398588222935685	clr.Fibroblast	NA	NA	NA	NA	NA	NA	NA	NA
9753	GO:0035136	forelimb morphogenesis	1/95	30/13282	0.193929016079289	0.399403417930339	0.356665235512066	Enpp1	1	0.398588222935685	clr.Fibroblast	NA	NA	NA	NA	NA	NA	NA	NA
9754	GO:0043247	telomere maintenance in response to DNA damage	1/95	30/13282	0.193929016079289	0.399403417930339	0.356665235512066	Shld1	1	0.398588222935685	clr.Fibroblast	NA	NA	NA	NA	NA	NA	NA	NA
9755	GO:0044319	wound healing, spreading of cells	1/95	30/13282	0.193929016079289	0.399403417930339	0.356665235512066	Col5a1	1	0.398588222935685	clr.Fibroblast	NA	NA	NA	NA	NA	NA	NA	NA
9756	GO:0060479	lung cell differentiation	1/95	30/13282	0.193929016079289	0.399403417930339	0.356665235512066	Klf2	1	0.398588222935685	clr.Fibroblast	NA	NA	NA	NA	NA	NA	NA	NA
9757	GO:0060487	lung epithelial cell differentiation	1/95	30/13282	0.193929016079289	0.399403417930339	0.356665235512066	Klf2	1	0.398588222935685	clr.Fibroblast	NA	NA	NA	NA	NA	NA	NA	NA
9758	GO:0090505	epiboly involved in wound healing	1/95	30/13282	0.193929016079289	0.399403417930339	0.356665235512066	Col5a1	1	0.398588222935685	clr.Fibroblast	NA	NA	NA	NA	NA	NA	NA	NA
9759	GO:0009615	response to virus	4/95	319/13282	0.194603446074629	0.400446918775982	0.357597076498297	Il15/Gbp4/Gbp5/Nlrc3	4	0.397455043650913	clr.Fibroblast	NA	NA	NA	NA	NA	NA	NA	NA
9760	GO:0001894	tissue homeostasis	3/95	213/13282	0.195635980202597	0.401878730416177	0.358875677063374	Ccn2/Enpp1/Itgb3	3	0.395904978399468	clr.Fibroblast	NA	NA	NA	NA	NA	NA	NA	NA
9761	GO:0060249	anatomical structure homeostasis	3/95	213/13282	0.195635980202597	0.401878730416177	0.358875677063374	Ccn2/Enpp1/Itgb3	3	0.395904978399468	clr.Fibroblast	NA	NA	NA	NA	NA	NA	NA	NA
9762	GO:0006090	pyruvate metabolic process	2/95	115/13282	0.198805938381558	0.402280043842966	0.359234047927152	Enpp1/Myc	2	0.395471511211605	clr.Fibroblast	NA	NA	NA	NA	NA	NA	NA	NA
9763	GO:0046034	ATP metabolic process	2/95	115/13282	0.198805938381558	0.402280043842966	0.359234047927152	Enpp1/Myc	2	0.395471511211605	clr.Fibroblast	NA	NA	NA	NA	NA	NA	NA	NA
9764	GO:0050684	regulation of mRNA processing	2/95	115/13282	0.198805938381558	0.402280043842966	0.359234047927152	Rbm3/Rbfox1	2	0.395471511211605	clr.Fibroblast	NA	NA	NA	NA	NA	NA	NA	NA
9765	GO:1902652	secondary alcohol metabolic process	2/95	115/13282	0.198805938381558	0.402280043842966	0.359234047927152	Enpp1/Ces1d	2	0.395471511211605	clr.Fibroblast	NA	NA	NA	NA	NA	NA	NA	NA
9766	GO:0099173	postsynapse organization	3/95	215/13282	0.199289128522285	0.402280043842966	0.359234047927152	Dbn1/Itgb3/Lrp8	3	0.395471511211605	clr.Fibroblast	NA	NA	NA	NA	NA	NA	NA	NA
9767	GO:0002053	positive regulation of mesenchymal cell proliferation	1/95	31/13282	0.199707520718021	0.402280043842966	0.359234047927152	Myc	1	0.395471511211605	clr.Fibroblast	NA	NA	NA	NA	NA	NA	NA	NA
9768	GO:0003209	cardiac atrium morphogenesis	1/95	31/13282	0.199707520718021	0.402280043842966	0.359234047927152	Tgfb2	1	0.395471511211605	clr.Fibroblast	NA	NA	NA	NA	NA	NA	NA	NA
9769	GO:0003401	axis elongation	1/95	31/13282	0.199707520718021	0.402280043842966	0.359234047927152	Tnc	1	0.395471511211605	clr.Fibroblast	NA	NA	NA	NA	NA	NA	NA	NA
9770	GO:0007097	nuclear migration	1/95	31/13282	0.199707520718021	0.402280043842966	0.359234047927152	Lmnb2	1	0.395471511211605	clr.Fibroblast	NA	NA	NA	NA	NA	NA	NA	NA
9771	GO:0009309	amine biosynthetic process	1/95	31/13282	0.199707520718021	0.402280043842966	0.359234047927152	Tgfb2	1	0.395471511211605	clr.Fibroblast	NA	NA	NA	NA	NA	NA	NA	NA
9772	GO:0030279	negative regulation of ossification	1/95	31/13282	0.199707520718021	0.402280043842966	0.359234047927152	Enpp1	1	0.395471511211605	clr.Fibroblast	NA	NA	NA	NA	NA	NA	NA	NA
9773	GO:0032692	negative regulation of interleukin-1 production	1/95	31/13282	0.199707520718021	0.402280043842966	0.359234047927152	Nlrc3	1	0.395471511211605	clr.Fibroblast	NA	NA	NA	NA	NA	NA	NA	NA
9774	GO:0042401	biogenic amine biosynthetic process	1/95	31/13282	0.199707520718021	0.402280043842966	0.359234047927152	Tgfb2	1	0.395471511211605	clr.Fibroblast	NA	NA	NA	NA	NA	NA	NA	NA
9775	GO:0048384	retinoic acid receptor signaling pathway	1/95	31/13282	0.199707520718021	0.402280043842966	0.359234047927152	Klf2	1	0.395471511211605	clr.Fibroblast	NA	NA	NA	NA	NA	NA	NA	NA
9776	GO:0051491	positive regulation of filopodium assembly	1/95	31/13282	0.199707520718021	0.402280043842966	0.359234047927152	Dpysl3	1	0.395471511211605	clr.Fibroblast	NA	NA	NA	NA	NA	NA	NA	NA
9777	GO:0051973	positive regulation of telomerase activity	1/95	31/13282	0.199707520718021	0.402280043842966	0.359234047927152	Myc	1	0.395471511211605	clr.Fibroblast	NA	NA	NA	NA	NA	NA	NA	NA
9778	GO:0070306	lens fiber cell differentiation	1/95	31/13282	0.199707520718021	0.402280043842966	0.359234047927152	Cdkn1c	1	0.395471511211605	clr.Fibroblast	NA	NA	NA	NA	NA	NA	NA	NA
9779	GO:0070670	response to interleukin-4	1/95	31/13282	0.199707520718021	0.402280043842966	0.359234047927152	Mcm2	1	0.395471511211605	clr.Fibroblast	NA	NA	NA	NA	NA	NA	NA	NA
9780	GO:0072576	liver morphogenesis	1/95	31/13282	0.199707520718021	0.402280043842966	0.359234047927152	Rtn4	1	0.395471511211605	clr.Fibroblast	NA	NA	NA	NA	NA	NA	NA	NA
9781	GO:0090504	epiboly	1/95	31/13282	0.199707520718021	0.402280043842966	0.359234047927152	Col5a1	1	0.395471511211605	clr.Fibroblast	NA	NA	NA	NA	NA	NA	NA	NA
9782	GO:0098868	bone growth	1/95	31/13282	0.199707520718021	0.402280043842966	0.359234047927152	Enpp1	1	0.395471511211605	clr.Fibroblast	NA	NA	NA	NA	NA	NA	NA	NA
9783	GO:1901798	positive regulation of signal transduction by p53 class mediator	1/95	31/13282	0.199707520718021	0.402280043842966	0.359234047927152	Myc	1	0.395471511211605	clr.Fibroblast	NA	NA	NA	NA	NA	NA	NA	NA
9784	GO:2000780	negative regulation of double-strand break repair	1/95	31/13282	0.199707520718021	0.402280043842966	0.359234047927152	Shld1	1	0.395471511211605	clr.Fibroblast	NA	NA	NA	NA	NA	NA	NA	NA
9785	GO:0045930	negative regulation of mitotic cell cycle	3/95	216/13282	0.201122000619333	0.404004450557702	0.360773934416398	Fhl1/Cdkn1a/Cdkn1c	3	0.393613850627007	clr.Fibroblast	NA	NA	NA	NA	NA	NA	NA	NA
9786	GO:0050730	regulation of peptidyl-tyrosine phosphorylation	3/95	216/13282	0.201122000619333	0.404004450557702	0.360773934416398	Itgb3/Il15/Lrp8	3	0.393613850627007	clr.Fibroblast	NA	NA	NA	NA	NA	NA	NA	NA
9787	GO:0001508	action potential	2/95	116/13282	0.201409843386537	0.404004450557702	0.360773934416398	Kcnip2/Hcn4	2	0.393613850627007	clr.Fibroblast	NA	NA	NA	NA	NA	NA	NA	NA
9788	GO:0002718	regulation of cytokine production involved in immune response	2/95	116/13282	0.201409843386537	0.404004450557702	0.360773934416398	Rtn4/Tgfb2	2	0.393613850627007	clr.Fibroblast	NA	NA	NA	NA	NA	NA	NA	NA
9789	GO:0043534	blood vessel endothelial cell migration	2/95	116/13282	0.201409843386537	0.404004450557702	0.360773934416398	Srpx2/Nr4a1	2	0.393613850627007	clr.Fibroblast	NA	NA	NA	NA	NA	NA	NA	NA
9790	GO:0060562	epithelial tube morphogenesis	4/95	324/13282	0.201935057114368	0.404717868456756	0.361411012998007	Tnc/Tgfb2/Cthrc1/Myc	4	0.392847620909004	clr.Fibroblast	NA	NA	NA	NA	NA	NA	NA	NA
9791	GO:0030048	actin filament-based movement	2/95	117/13282	0.204017838033547	0.405622246173204	0.362218617732338	Dbn1/Hcn4	2	0.391878234332207	clr.Fibroblast	NA	NA	NA	NA	NA	NA	NA	NA
9792	GO:0002833	positive regulation of response to biotic stimulus	4/95	326/13282	0.204891230944053	0.405622246173204	0.362218617732338	Rtn4/Pla2g5/Gbp5/Nlrc3	4	0.391878234332207	clr.Fibroblast	NA	NA	NA	NA	NA	NA	NA	NA
9793	GO:0001953	negative regulation of cell-matrix adhesion	1/95	32/13282	0.205445033776038	0.405622246173204	0.362218617732338	Postn	1	0.391878234332207	clr.Fibroblast	NA	NA	NA	NA	NA	NA	NA	NA
9794	GO:0009595	detection of biotic stimulus	1/95	32/13282	0.205445033776038	0.405622246173204	0.362218617732338	Nr4a1	1	0.391878234332207	clr.Fibroblast	NA	NA	NA	NA	NA	NA	NA	NA
9795	GO:0021591	ventricular system development	1/95	32/13282	0.205445033776038	0.405622246173204	0.362218617732338	Cenpf	1	0.391878234332207	clr.Fibroblast	NA	NA	NA	NA	NA	NA	NA	NA
9796	GO:0032309	icosanoid secretion	1/95	32/13282	0.205445033776038	0.405622246173204	0.362218617732338	Pla2g5	1	0.391878234332207	clr.Fibroblast	NA	NA	NA	NA	NA	NA	NA	NA
9797	GO:0032660	regulation of interleukin-17 production	1/95	32/13282	0.205445033776038	0.405622246173204	0.362218617732338	Il15	1	0.391878234332207	clr.Fibroblast	NA	NA	NA	NA	NA	NA	NA	NA
9798	GO:0042119	neutrophil activation	1/95	32/13282	0.205445033776038	0.405622246173204	0.362218617732338	Il15	1	0.391878234332207	clr.Fibroblast	NA	NA	NA	NA	NA	NA	NA	NA
9799	GO:0042417	dopamine metabolic process	1/95	32/13282	0.205445033776038	0.405622246173204	0.362218617732338	Tgfb2	1	0.391878234332207	clr.Fibroblast	NA	NA	NA	NA	NA	NA	NA	NA
9800	GO:0045738	negative regulation of DNA repair	1/95	32/13282	0.205445033776038	0.405622246173204	0.362218617732338	Shld1	1	0.391878234332207	clr.Fibroblast	NA	NA	NA	NA	NA	NA	NA	NA
9801	GO:0050685	positive regulation of mRNA processing	1/95	32/13282	0.205445033776038	0.405622246173204	0.362218617732338	Rbm3	1	0.391878234332207	clr.Fibroblast	NA	NA	NA	NA	NA	NA	NA	NA
9802	GO:0051085	chaperone cofactor-dependent protein refolding	1/95	32/13282	0.205445033776038	0.405622246173204	0.362218617732338	Hspa1l	1	0.391878234332207	clr.Fibroblast	NA	NA	NA	NA	NA	NA	NA	NA
9803	GO:0051938	L-glutamate import	1/95	32/13282	0.205445033776038	0.405622246173204	0.362218617732338	Slc17a7	1	0.391878234332207	clr.Fibroblast	NA	NA	NA	NA	NA	NA	NA	NA
9804	GO:0086091	regulation of heart rate by cardiac conduction	1/95	32/13282	0.205445033776038	0.405622246173204	0.362218617732338	Hcn4	1	0.391878234332207	clr.Fibroblast	NA	NA	NA	NA	NA	NA	NA	NA
9805	GO:1902476	chloride transmembrane transport	1/95	32/13282	0.205445033776038	0.405622246173204	0.362218617732338	Ano10	1	0.391878234332207	clr.Fibroblast	NA	NA	NA	NA	NA	NA	NA	NA
9806	GO:1904706	negative regulation of vascular associated smooth muscle cell proliferation	1/95	32/13282	0.205445033776038	0.405622246173204	0.362218617732338	Cdkn1a	1	0.391878234332207	clr.Fibroblast	NA	NA	NA	NA	NA	NA	NA	NA
9807	GO:2000406	positive regulation of T cell migration	1/95	32/13282	0.205445033776038	0.405622246173204	0.362218617732338	Itgb3	1	0.391878234332207	clr.Fibroblast	NA	NA	NA	NA	NA	NA	NA	NA
9808	GO:2000463	positive regulation of excitatory postsynaptic potential	1/95	32/13282	0.205445033776038	0.405622246173204	0.362218617732338	Dbn1	1	0.391878234332207	clr.Fibroblast	NA	NA	NA	NA	NA	NA	NA	NA
9809	GO:0002377	immunoglobulin production	2/95	118/13282	0.206629733213431	0.406951463020181	0.363405601665101	Enpp1/Shld1	2	0.390457385859588	clr.Fibroblast	NA	NA	NA	NA	NA	NA	NA	NA
9810	GO:0016064	immunoglobulin mediated immune response	2/95	118/13282	0.206629733213431	0.406951463020181	0.363405601665101	Enpp1/Shld1	2	0.390457385859588	clr.Fibroblast	NA	NA	NA	NA	NA	NA	NA	NA
9811	GO:0046434	organophosphate catabolic process	2/95	118/13282	0.206629733213431	0.406951463020181	0.363405601665101	Enpp1/Pla2g5	2	0.390457385859588	clr.Fibroblast	NA	NA	NA	NA	NA	NA	NA	NA
9812	GO:0001841	neural tube formation	2/95	119/13282	0.209245342258404	0.409087320750176	0.365312911833442	Tgfb2/Cthrc1	2	0.38818398081345	clr.Fibroblast	NA	NA	NA	NA	NA	NA	NA	NA
9813	GO:0006865	amino acid transport	2/95	119/13282	0.209245342258404	0.409087320750176	0.365312911833442	Slc17a7/Myc	2	0.38818398081345	clr.Fibroblast	NA	NA	NA	NA	NA	NA	NA	NA
9814	GO:0010927	cellular component assembly involved in morphogenesis	2/95	119/13282	0.209245342258404	0.409087320750176	0.365312911833442	Acta1/Synpo2l	2	0.38818398081345	clr.Fibroblast	NA	NA	NA	NA	NA	NA	NA	NA
9815	GO:0050773	regulation of dendrite development	2/95	119/13282	0.209245342258404	0.409087320750176	0.365312911833442	Dbn1/Lrp8	2	0.38818398081345	clr.Fibroblast	NA	NA	NA	NA	NA	NA	NA	NA
9816	GO:0051896	regulation of phosphatidylinositol 3-kinase/protein kinase B signal transduction	3/95	221/13282	0.210346494346715	0.409087320750176	0.365312911833442	Rtn4/Tgfb2/Nlrc3	3	0.38818398081345	clr.Fibroblast	NA	NA	NA	NA	NA	NA	NA	NA
9817	GO:0001958	endochondral ossification	1/95	33/13282	0.211141842967833	0.409087320750176	0.365312911833442	Enpp1	1	0.38818398081345	clr.Fibroblast	NA	NA	NA	NA	NA	NA	NA	NA
9818	GO:0010714	positive regulation of collagen metabolic process	1/95	33/13282	0.211141842967833	0.409087320750176	0.365312911833442	Ccn2	1	0.38818398081345	clr.Fibroblast	NA	NA	NA	NA	NA	NA	NA	NA
9819	GO:0010874	regulation of cholesterol efflux	1/95	33/13282	0.211141842967833	0.409087320750176	0.365312911833442	Ces1d	1	0.38818398081345	clr.Fibroblast	NA	NA	NA	NA	NA	NA	NA	NA
9820	GO:0019098	reproductive behavior	1/95	33/13282	0.211141842967833	0.409087320750176	0.365312911833442	Crebrf	1	0.38818398081345	clr.Fibroblast	NA	NA	NA	NA	NA	NA	NA	NA
9821	GO:0032620	interleukin-17 production	1/95	33/13282	0.211141842967833	0.409087320750176	0.365312911833442	Il15	1	0.38818398081345	clr.Fibroblast	NA	NA	NA	NA	NA	NA	NA	NA
9822	GO:0033260	nuclear DNA replication	1/95	33/13282	0.211141842967833	0.409087320750176	0.365312911833442	Mcm2	1	0.38818398081345	clr.Fibroblast	NA	NA	NA	NA	NA	NA	NA	NA
9823	GO:0036075	replacement ossification	1/95	33/13282	0.211141842967833	0.409087320750176	0.365312911833442	Enpp1	1	0.38818398081345	clr.Fibroblast	NA	NA	NA	NA	NA	NA	NA	NA
9824	GO:0050974	detection of mechanical stimulus involved in sensory perception	1/95	33/13282	0.211141842967833	0.409087320750176	0.365312911833442	Myc	1	0.38818398081345	clr.Fibroblast	NA	NA	NA	NA	NA	NA	NA	NA
9825	GO:0060122	inner ear receptor cell stereocilium organization	1/95	33/13282	0.211141842967833	0.409087320750176	0.365312911833442	Cthrc1	1	0.38818398081345	clr.Fibroblast	NA	NA	NA	NA	NA	NA	NA	NA
9826	GO:0061098	positive regulation of protein tyrosine kinase activity	1/95	33/13282	0.211141842967833	0.409087320750176	0.365312911833442	Lrp8	1	0.38818398081345	clr.Fibroblast	NA	NA	NA	NA	NA	NA	NA	NA
9827	GO:0070316	regulation of G0 to G1 transition	1/95	33/13282	0.211141842967833	0.409087320750176	0.365312911833442	Ccn2	1	0.38818398081345	clr.Fibroblast	NA	NA	NA	NA	NA	NA	NA	NA
9828	GO:0071634	regulation of transforming growth factor beta production	1/95	33/13282	0.211141842967833	0.409087320750176	0.365312911833442	Tgfb2	1	0.38818398081345	clr.Fibroblast	NA	NA	NA	NA	NA	NA	NA	NA
9829	GO:1901381	positive regulation of potassium ion transmembrane transport	1/95	33/13282	0.211141842967833	0.409087320750176	0.365312911833442	Kcnip2	1	0.38818398081345	clr.Fibroblast	NA	NA	NA	NA	NA	NA	NA	NA
9830	GO:1902003	regulation of amyloid-beta formation	1/95	33/13282	0.211141842967833	0.409087320750176	0.365312911833442	Rtn4	1	0.38818398081345	clr.Fibroblast	NA	NA	NA	NA	NA	NA	NA	NA
9831	GO:1990573	potassium ion import across plasma membrane	1/95	33/13282	0.211141842967833	0.409087320750176	0.365312911833442	Hcn4	1	0.38818398081345	clr.Fibroblast	NA	NA	NA	NA	NA	NA	NA	NA
9832	GO:0019724	B cell mediated immunity	2/95	120/13282	0.211864480917433	0.410154514152403	0.366265910153073	Enpp1/Shld1	2	0.3870525042503	clr.Fibroblast	NA	NA	NA	NA	NA	NA	NA	NA
9833	GO:0046394	carboxylic acid biosynthetic process	3/95	223/13282	0.21406303639603	0.412289442116575	0.368172390045229	Ces1d/Pla2g5/Star	3	0.384797786443417	clr.Fibroblast	NA	NA	NA	NA	NA	NA	NA	NA
9834	GO:0032479	regulation of type I interferon production	2/95	121/13282	0.214486967331838	0.412289442116575	0.368172390045229	Gbp4/Nlrc3	2	0.384797786443417	clr.Fibroblast	NA	NA	NA	NA	NA	NA	NA	NA
9835	GO:0050728	negative regulation of inflammatory response	2/95	121/13282	0.214486967331838	0.412289442116575	0.368172390045229	Pla2g5/Nlrc3	2	0.384797786443417	clr.Fibroblast	NA	NA	NA	NA	NA	NA	NA	NA
9836	GO:1903038	negative regulation of leukocyte cell-cell adhesion	2/95	121/13282	0.214486967331838	0.412289442116575	0.368172390045229	Loxl3/Pla2g5	2	0.384797786443417	clr.Fibroblast	NA	NA	NA	NA	NA	NA	NA	NA
9837	GO:0051346	negative regulation of hydrolase activity	3/95	224/13282	0.215926758172946	0.412289442116575	0.368172390045229	Nr4a1/Tgfb2/Cd109	3	0.384797786443417	clr.Fibroblast	NA	NA	NA	NA	NA	NA	NA	NA
9838	GO:0017145	stem cell division	1/95	34/13282	0.216798234010029	0.412289442116575	0.368172390045229	Tgfb2	1	0.384797786443417	clr.Fibroblast	NA	NA	NA	NA	NA	NA	NA	NA
9839	GO:0030212	hyaluronan metabolic process	1/95	34/13282	0.216798234010029	0.412289442116575	0.368172390045229	Il15	1	0.384797786443417	clr.Fibroblast	NA	NA	NA	NA	NA	NA	NA	NA
9840	GO:0035909	aorta morphogenesis	1/95	34/13282	0.216798234010029	0.412289442116575	0.368172390045229	Tgfb2	1	0.384797786443417	clr.Fibroblast	NA	NA	NA	NA	NA	NA	NA	NA
9841	GO:0044848	biological phase	1/95	34/13282	0.216798234010029	0.412289442116575	0.368172390045229	Tgfb2	1	0.384797786443417	clr.Fibroblast	NA	NA	NA	NA	NA	NA	NA	NA
9842	GO:0045023	G0 to G1 transition	1/95	34/13282	0.216798234010029	0.412289442116575	0.368172390045229	Ccn2	1	0.384797786443417	clr.Fibroblast	NA	NA	NA	NA	NA	NA	NA	NA
9843	GO:0045191	regulation of isotype switching	1/95	34/13282	0.216798234010029	0.412289442116575	0.368172390045229	Shld1	1	0.384797786443417	clr.Fibroblast	NA	NA	NA	NA	NA	NA	NA	NA
9844	GO:0046456	icosanoid biosynthetic process	1/95	34/13282	0.216798234010029	0.412289442116575	0.368172390045229	Pla2g5	1	0.384797786443417	clr.Fibroblast	NA	NA	NA	NA	NA	NA	NA	NA
9845	GO:0050869	negative regulation of B cell activation	1/95	34/13282	0.216798234010029	0.412289442116575	0.368172390045229	Tbc1d10c	1	0.384797786443417	clr.Fibroblast	NA	NA	NA	NA	NA	NA	NA	NA
9846	GO:0061384	heart trabecula morphogenesis	1/95	34/13282	0.216798234010029	0.412289442116575	0.368172390045229	Tgfb2	1	0.384797786443417	clr.Fibroblast	NA	NA	NA	NA	NA	NA	NA	NA
9847	GO:0070873	regulation of glycogen metabolic process	1/95	34/13282	0.216798234010029	0.412289442116575	0.368172390045229	Enpp1	1	0.384797786443417	clr.Fibroblast	NA	NA	NA	NA	NA	NA	NA	NA
9848	GO:0090181	regulation of cholesterol metabolic process	1/95	34/13282	0.216798234010029	0.412289442116575	0.368172390045229	Ces1d	1	0.384797786443417	clr.Fibroblast	NA	NA	NA	NA	NA	NA	NA	NA
9849	GO:0098884	postsynaptic neurotransmitter receptor internalization	1/95	34/13282	0.216798234010029	0.412289442116575	0.368172390045229	Itgb3	1	0.384797786443417	clr.Fibroblast	NA	NA	NA	NA	NA	NA	NA	NA
9850	GO:0140239	postsynaptic endocytosis	1/95	34/13282	0.216798234010029	0.412289442116575	0.368172390045229	Itgb3	1	0.384797786443417	clr.Fibroblast	NA	NA	NA	NA	NA	NA	NA	NA
9851	GO:1902253	regulation of intrinsic apoptotic signaling pathway by p53 class mediator	1/95	34/13282	0.216798234010029	0.412289442116575	0.368172390045229	Myc	1	0.384797786443417	clr.Fibroblast	NA	NA	NA	NA	NA	NA	NA	NA
9852	GO:1903715	regulation of aerobic respiration	1/95	34/13282	0.216798234010029	0.412289442116575	0.368172390045229	Myc	1	0.384797786443417	clr.Fibroblast	NA	NA	NA	NA	NA	NA	NA	NA
9853	GO:0008643	carbohydrate transport	2/95	122/13282	0.217112622011116	0.412289442116575	0.368172390045229	Enpp1/Myc	2	0.384797786443417	clr.Fibroblast	NA	NA	NA	NA	NA	NA	NA	NA
9854	GO:0051224	negative regulation of protein transport	2/95	122/13282	0.217112622011116	0.412289442116575	0.368172390045229	Fbn1/Gbp4	2	0.384797786443417	clr.Fibroblast	NA	NA	NA	NA	NA	NA	NA	NA
9855	GO:0071453	cellular response to oxygen levels	2/95	122/13282	0.217112622011116	0.412289442116575	0.368172390045229	Rtn4/Myc	2	0.384797786443417	clr.Fibroblast	NA	NA	NA	NA	NA	NA	NA	NA
9856	GO:0099175	regulation of postsynapse organization	2/95	122/13282	0.217112622011116	0.412289442116575	0.368172390045229	Dbn1/Lrp8	2	0.384797786443417	clr.Fibroblast	NA	NA	NA	NA	NA	NA	NA	NA
9857	GO:0016053	organic acid biosynthetic process	3/95	225/13282	0.217794021108417	0.413154388440468	0.36894478274511	Ces1d/Pla2g5/Star	3	0.383887629896868	clr.Fibroblast	NA	NA	NA	NA	NA	NA	NA	NA
9858	GO:0010001	glial cell differentiation	3/95	226/13282	0.219664756009867	0.413154388440468	0.36894478274511	Rtn4/Vcan/Enpp1	3	0.383887629896868	clr.Fibroblast	NA	NA	NA	NA	NA	NA	NA	NA
9859	GO:0034341	response to type II interferon	2/95	123/13282	0.219741267808978	0.413154388440468	0.36894478274511	Gbp4/Gbp5	2	0.383887629896868	clr.Fibroblast	NA	NA	NA	NA	NA	NA	NA	NA
9860	GO:0048675	axon extension	2/95	123/13282	0.219741267808978	0.413154388440468	0.36894478274511	Rtn4/Dbn1	2	0.383887629896868	clr.Fibroblast	NA	NA	NA	NA	NA	NA	NA	NA
9861	GO:0001503	ossification	4/95	336/13282	0.219861588598765	0.413154388440468	0.36894478274511	Ccn2/Enpp1/Fstl3/Cthrc1	4	0.383887629896868	clr.Fibroblast	NA	NA	NA	NA	NA	NA	NA	NA
9862	GO:0009991	response to extracellular stimulus	4/95	337/13282	0.221375139270727	0.413154388440468	0.36894478274511	Fbn1/Postn/Cdkn1a/Enpp1	4	0.383887629896868	clr.Fibroblast	NA	NA	NA	NA	NA	NA	NA	NA
9863	GO:0002699	positive regulation of immune effector process	3/95	227/13282	0.221538893940875	0.413154388440468	0.36894478274511	Rtn4/Pla2g5/Shld1	3	0.383887629896868	clr.Fibroblast	NA	NA	NA	NA	NA	NA	NA	NA
9864	GO:0070663	regulation of leukocyte proliferation	3/95	227/13282	0.221538893940875	0.413154388440468	0.36894478274511	Cdkn1a/Pla2g5/Il15	3	0.383887629896868	clr.Fibroblast	NA	NA	NA	NA	NA	NA	NA	NA
9865	GO:0002702	positive regulation of production of molecular mediator of immune response	2/95	124/13282	0.222372729899605	0.413154388440468	0.36894478274511	Rtn4/Shld1	2	0.383887629896868	clr.Fibroblast	NA	NA	NA	NA	NA	NA	NA	NA
9866	GO:0002335	mature B cell differentiation	1/95	35/13282	0.222414490635108	0.413154388440468	0.36894478274511	Enpp1	1	0.383887629896868	clr.Fibroblast	NA	NA	NA	NA	NA	NA	NA	NA
9867	GO:0002701	negative regulation of production of molecular mediator of immune response	1/95	35/13282	0.222414490635108	0.413154388440468	0.36894478274511	Tgfb2	1	0.383887629896868	clr.Fibroblast	NA	NA	NA	NA	NA	NA	NA	NA
9868	GO:0003203	endocardial cushion morphogenesis	1/95	35/13282	0.222414490635108	0.413154388440468	0.36894478274511	Tgfb2	1	0.383887629896868	clr.Fibroblast	NA	NA	NA	NA	NA	NA	NA	NA
9869	GO:0007007	inner mitochondrial membrane organization	1/95	35/13282	0.222414490635108	0.413154388440468	0.36894478274511	Myc	1	0.383887629896868	clr.Fibroblast	NA	NA	NA	NA	NA	NA	NA	NA
9870	GO:0007628	adult walking behavior	1/95	35/13282	0.222414490635108	0.413154388440468	0.36894478274511	Enpp1	1	0.383887629896868	clr.Fibroblast	NA	NA	NA	NA	NA	NA	NA	NA
9871	GO:0031670	cellular response to nutrient	1/95	35/13282	0.222414490635108	0.413154388440468	0.36894478274511	Postn	1	0.383887629896868	clr.Fibroblast	NA	NA	NA	NA	NA	NA	NA	NA
9872	GO:0032232	negative regulation of actin filament bundle assembly	1/95	35/13282	0.222414490635108	0.413154388440468	0.36894478274511	Dbn1	1	0.383887629896868	clr.Fibroblast	NA	NA	NA	NA	NA	NA	NA	NA
9873	GO:0032816	positive regulation of natural killer cell activation	1/95	35/13282	0.222414490635108	0.413154388440468	0.36894478274511	Il15	1	0.383887629896868	clr.Fibroblast	NA	NA	NA	NA	NA	NA	NA	NA
9874	GO:0039532	negative regulation of viral-induced cytoplasmic pattern recognition receptor signaling pathway	1/95	35/13282	0.222414490635108	0.413154388440468	0.36894478274511	Nlrc3	1	0.383887629896868	clr.Fibroblast	NA	NA	NA	NA	NA	NA	NA	NA
9875	GO:0046189	phenol-containing compound biosynthetic process	1/95	35/13282	0.222414490635108	0.413154388440468	0.36894478274511	Tgfb2	1	0.383887629896868	clr.Fibroblast	NA	NA	NA	NA	NA	NA	NA	NA
9876	GO:0046636	negative regulation of alpha-beta T cell activation	1/95	35/13282	0.222414490635108	0.413154388440468	0.36894478274511	Loxl3	1	0.383887629896868	clr.Fibroblast	NA	NA	NA	NA	NA	NA	NA	NA
9877	GO:0050832	defense response to fungus	1/95	35/13282	0.222414490635108	0.413154388440468	0.36894478274511	Pla2g5	1	0.383887629896868	clr.Fibroblast	NA	NA	NA	NA	NA	NA	NA	NA
9878	GO:0051954	positive regulation of amine transport	1/95	35/13282	0.222414490635108	0.413154388440468	0.36894478274511	Rtn4	1	0.383887629896868	clr.Fibroblast	NA	NA	NA	NA	NA	NA	NA	NA
9879	GO:0060071	Wnt signaling pathway, planar cell polarity pathway	1/95	35/13282	0.222414490635108	0.413154388440468	0.36894478274511	Cthrc1	1	0.383887629896868	clr.Fibroblast	NA	NA	NA	NA	NA	NA	NA	NA
9880	GO:0071604	transforming growth factor beta production	1/95	35/13282	0.222414490635108	0.413154388440468	0.36894478274511	Tgfb2	1	0.383887629896868	clr.Fibroblast	NA	NA	NA	NA	NA	NA	NA	NA
9881	GO:0072538	T-helper 17 type immune response	1/95	35/13282	0.222414490635108	0.413154388440468	0.36894478274511	Loxl3	1	0.383887629896868	clr.Fibroblast	NA	NA	NA	NA	NA	NA	NA	NA
9882	GO:0099590	neurotransmitter receptor internalization	1/95	35/13282	0.222414490635108	0.413154388440468	0.36894478274511	Itgb3	1	0.383887629896868	clr.Fibroblast	NA	NA	NA	NA	NA	NA	NA	NA
9883	GO:1903421	regulation of synaptic vesicle recycling	1/95	35/13282	0.222414490635108	0.413154388440468	0.36894478274511	Slc17a7	1	0.383887629896868	clr.Fibroblast	NA	NA	NA	NA	NA	NA	NA	NA
9884	GO:1903670	regulation of sprouting angiogenesis	1/95	35/13282	0.222414490635108	0.413154388440468	0.36894478274511	Klf2	1	0.383887629896868	clr.Fibroblast	NA	NA	NA	NA	NA	NA	NA	NA
9885	GO:0033044	regulation of chromosome organization	3/95	228/13282	0.223416366224775	0.41469274197398	0.370318524682958	Mcm2/Myc/Fen1	3	0.382273565668618	clr.Fibroblast	NA	NA	NA	NA	NA	NA	NA	NA
9886	GO:0051345	positive regulation of hydrolase activity	5/95	454/13282	0.224936831269165	0.415705353672659	0.371222781816918	Ccn2/Tnfrsf23/Pla2g5/Myc/Tbc1d10c	5	0.381214382384519	clr.Fibroblast	NA	NA	NA	NA	NA	NA	NA	NA
9887	GO:0001936	regulation of endothelial cell proliferation	2/95	125/13282	0.225006835754116	0.415705353672659	0.371222781816918	Nr4a1/Itgb3	2	0.381214382384519	clr.Fibroblast	NA	NA	NA	NA	NA	NA	NA	NA
9888	GO:0006997	nucleus organization	2/95	125/13282	0.225006835754116	0.415705353672659	0.371222781816918	Rtn4/Lmnb2	2	0.381214382384519	clr.Fibroblast	NA	NA	NA	NA	NA	NA	NA	NA
9889	GO:0010565	regulation of cellular ketone metabolic process	2/95	125/13282	0.225006835754116	0.415705353672659	0.371222781816918	Ces1d/Star	2	0.381214382384519	clr.Fibroblast	NA	NA	NA	NA	NA	NA	NA	NA
9890	GO:0032606	type I interferon production	2/95	125/13282	0.225006835754116	0.415705353672659	0.371222781816918	Gbp4/Nlrc3	2	0.381214382384519	clr.Fibroblast	NA	NA	NA	NA	NA	NA	NA	NA
9891	GO:0050671	positive regulation of lymphocyte proliferation	2/95	125/13282	0.225006835754116	0.415705353672659	0.371222781816918	Cdkn1a/Il15	2	0.381214382384519	clr.Fibroblast	NA	NA	NA	NA	NA	NA	NA	NA
9892	GO:0048608	reproductive structure development	3/95	229/13282	0.22529710444817	0.415919712542755	0.371414203205556	Tnc/Tgfb2/Cdkn1c	3	0.38099049573109	clr.Fibroblast	NA	NA	NA	NA	NA	NA	NA	NA
9893	GO:1903320	regulation of protein modification by small protein conjugation or removal	3/95	230/13282	0.227181040464356	0.416065952157664	0.371544794443265	Gbp4/Spsb4/Nlrc3	3	0.380837822286968	clr.Fibroblast	NA	NA	NA	NA	NA	NA	NA	NA
9894	GO:0060996	dendritic spine development	2/95	126/13282	0.227643415117253	0.416065952157664	0.371544794443265	Dbn1/Lrp8	2	0.380837822286968	clr.Fibroblast	NA	NA	NA	NA	NA	NA	NA	NA
9895	GO:0072006	nephron development	2/95	126/13282	0.227643415117253	0.416065952157664	0.371544794443265	Itgb3/Myc	2	0.380837822286968	clr.Fibroblast	NA	NA	NA	NA	NA	NA	NA	NA
9896	GO:1904950	negative regulation of establishment of protein localization	2/95	126/13282	0.227643415117253	0.416065952157664	0.371544794443265	Fbn1/Gbp4	2	0.380837822286968	clr.Fibroblast	NA	NA	NA	NA	NA	NA	NA	NA
9897	GO:0007616	long-term memory	1/95	36/13282	0.227990894605038	0.416065952157664	0.371544794443265	Slc17a7	1	0.380837822286968	clr.Fibroblast	NA	NA	NA	NA	NA	NA	NA	NA
9898	GO:0008038	neuron recognition	1/95	36/13282	0.227990894605038	0.416065952157664	0.371544794443265	Rtn4	1	0.380837822286968	clr.Fibroblast	NA	NA	NA	NA	NA	NA	NA	NA
9899	GO:0045879	negative regulation of smoothened signaling pathway	1/95	36/13282	0.227990894605038	0.416065952157664	0.371544794443265	Enpp1	1	0.380837822286968	clr.Fibroblast	NA	NA	NA	NA	NA	NA	NA	NA
9900	GO:0050691	regulation of defense response to virus by host	1/95	36/13282	0.227990894605038	0.416065952157664	0.371544794443265	Il15	1	0.380837822286968	clr.Fibroblast	NA	NA	NA	NA	NA	NA	NA	NA
9901	GO:0050931	pigment cell differentiation	1/95	36/13282	0.227990894605038	0.416065952157664	0.371544794443265	Enpp1	1	0.380837822286968	clr.Fibroblast	NA	NA	NA	NA	NA	NA	NA	NA
9902	GO:0060325	face morphogenesis	1/95	36/13282	0.227990894605038	0.416065952157664	0.371544794443265	Tgfb2	1	0.380837822286968	clr.Fibroblast	NA	NA	NA	NA	NA	NA	NA	NA
9903	GO:0070266	necroptotic process	1/95	36/13282	0.227990894605038	0.416065952157664	0.371544794443265	Tnfrsf23	1	0.380837822286968	clr.Fibroblast	NA	NA	NA	NA	NA	NA	NA	NA
9904	GO:0070884	regulation of calcineurin-NFAT signaling cascade	1/95	36/13282	0.227990894605038	0.416065952157664	0.371544794443265	Tbc1d10c	1	0.380837822286968	clr.Fibroblast	NA	NA	NA	NA	NA	NA	NA	NA
9905	GO:0071320	cellular response to cAMP	1/95	36/13282	0.227990894605038	0.416065952157664	0.371544794443265	Hcn4	1	0.380837822286968	clr.Fibroblast	NA	NA	NA	NA	NA	NA	NA	NA
9906	GO:1902624	positive regulation of neutrophil migration	1/95	36/13282	0.227990894605038	0.416065952157664	0.371544794443265	Rtn4	1	0.380837822286968	clr.Fibroblast	NA	NA	NA	NA	NA	NA	NA	NA
9907	GO:1904738	vascular associated smooth muscle cell migration	1/95	36/13282	0.227990894605038	0.416065952157664	0.371544794443265	Enpp1	1	0.380837822286968	clr.Fibroblast	NA	NA	NA	NA	NA	NA	NA	NA
9908	GO:0001824	blastocyst development	2/95	127/13282	0.230282299984265	0.417238533911022	0.37259190402832	Rtn4/Rrm2	2	0.379615589286449	clr.Fibroblast	NA	NA	NA	NA	NA	NA	NA	NA
9909	GO:0007613	memory	2/95	127/13282	0.230282299984265	0.417238533911022	0.37259190402832	Slc17a7/Fen1	2	0.379615589286449	clr.Fibroblast	NA	NA	NA	NA	NA	NA	NA	NA
9910	GO:0010212	response to ionizing radiation	2/95	127/13282	0.230282299984265	0.417238533911022	0.37259190402832	Cdkn1a/Myc	2	0.379615589286449	clr.Fibroblast	NA	NA	NA	NA	NA	NA	NA	NA
9911	GO:0098781	ncRNA transcription	2/95	127/13282	0.230282299984265	0.417238533911022	0.37259190402832	Tgfb2/Myc	2	0.379615589286449	clr.Fibroblast	NA	NA	NA	NA	NA	NA	NA	NA
9912	GO:0006816	calcium ion transport	4/95	343/13282	0.230515236897387	0.417238533911022	0.37259190402832	Ccn2/Tgfb2/Itgb3/Cacna1s	4	0.379615589286449	clr.Fibroblast	NA	NA	NA	NA	NA	NA	NA	NA
9913	GO:0002366	leukocyte activation involved in immune response	3/95	232/13282	0.230958234641704	0.417238533911022	0.37259190402832	Loxl3/Enpp1/Shld1	3	0.379615589286449	clr.Fibroblast	NA	NA	NA	NA	NA	NA	NA	NA
9914	GO:0061458	reproductive system development	3/95	232/13282	0.230958234641704	0.417238533911022	0.37259190402832	Tnc/Tgfb2/Cdkn1c	3	0.379615589286449	clr.Fibroblast	NA	NA	NA	NA	NA	NA	NA	NA
9915	GO:0090068	positive regulation of cell cycle process	3/95	232/13282	0.230958234641704	0.417238533911022	0.37259190402832	Ccn2/Rrm2/Fen1	3	0.379615589286449	clr.Fibroblast	NA	NA	NA	NA	NA	NA	NA	NA
9916	GO:0022612	gland morphogenesis	2/95	128/13282	0.232923324578017	0.417238533911022	0.37259190402832	Tnc/Rtn4	2	0.379615589286449	clr.Fibroblast	NA	NA	NA	NA	NA	NA	NA	NA
9917	GO:0032946	positive regulation of mononuclear cell proliferation	2/95	128/13282	0.232923324578017	0.417238533911022	0.37259190402832	Cdkn1a/Il15	2	0.379615589286449	clr.Fibroblast	NA	NA	NA	NA	NA	NA	NA	NA
9918	GO:0045727	positive regulation of translation	2/95	128/13282	0.232923324578017	0.417238533911022	0.37259190402832	Rbm3/Tent5b	2	0.379615589286449	clr.Fibroblast	NA	NA	NA	NA	NA	NA	NA	NA
9919	GO:0003230	cardiac atrium development	1/95	37/13282	0.233527725724812	0.417238533911022	0.37259190402832	Tgfb2	1	0.379615589286449	clr.Fibroblast	NA	NA	NA	NA	NA	NA	NA	NA
9920	GO:0007520	myoblast fusion	1/95	37/13282	0.233527725724812	0.417238533911022	0.37259190402832	Cacna1s	1	0.379615589286449	clr.Fibroblast	NA	NA	NA	NA	NA	NA	NA	NA
9921	GO:0009154	purine ribonucleotide catabolic process	1/95	37/13282	0.233527725724812	0.417238533911022	0.37259190402832	Enpp1	1	0.379615589286449	clr.Fibroblast	NA	NA	NA	NA	NA	NA	NA	NA
9922	GO:0009593	detection of chemical stimulus	1/95	37/13282	0.233527725724812	0.417238533911022	0.37259190402832	Nr4a1	1	0.379615589286449	clr.Fibroblast	NA	NA	NA	NA	NA	NA	NA	NA
9923	GO:0010518	positive regulation of phospholipase activity	1/95	37/13282	0.233527725724812	0.417238533911022	0.37259190402832	Pla2g5	1	0.379615589286449	clr.Fibroblast	NA	NA	NA	NA	NA	NA	NA	NA
9924	GO:0014003	oligodendrocyte development	1/95	37/13282	0.233527725724812	0.417238533911022	0.37259190402832	Enpp1	1	0.379615589286449	clr.Fibroblast	NA	NA	NA	NA	NA	NA	NA	NA
9925	GO:0032941	secretion by tissue	1/95	37/13282	0.233527725724812	0.417238533911022	0.37259190402832	Enpp1	1	0.379615589286449	clr.Fibroblast	NA	NA	NA	NA	NA	NA	NA	NA
9926	GO:0036230	granulocyte activation	1/95	37/13282	0.233527725724812	0.417238533911022	0.37259190402832	Il15	1	0.379615589286449	clr.Fibroblast	NA	NA	NA	NA	NA	NA	NA	NA
9927	GO:0042531	positive regulation of tyrosine phosphorylation of STAT protein	1/95	37/13282	0.233527725724812	0.417238533911022	0.37259190402832	Il15	1	0.379615589286449	clr.Fibroblast	NA	NA	NA	NA	NA	NA	NA	NA
9928	GO:0045747	positive regulation of Notch signaling pathway	1/95	37/13282	0.233527725724812	0.417238533911022	0.37259190402832	Tgfb2	1	0.379615589286449	clr.Fibroblast	NA	NA	NA	NA	NA	NA	NA	NA
9929	GO:0051084	'de novo' post-translational protein folding	1/95	37/13282	0.233527725724812	0.417238533911022	0.37259190402832	Hspa1l	1	0.379615589286449	clr.Fibroblast	NA	NA	NA	NA	NA	NA	NA	NA
9930	GO:0070570	regulation of neuron projection regeneration	1/95	37/13282	0.233527725724812	0.417238533911022	0.37259190402832	Rtn4	1	0.379615589286449	clr.Fibroblast	NA	NA	NA	NA	NA	NA	NA	NA
9931	GO:0071385	cellular response to glucocorticoid stimulus	1/95	37/13282	0.233527725724812	0.417238533911022	0.37259190402832	Crebrf	1	0.379615589286449	clr.Fibroblast	NA	NA	NA	NA	NA	NA	NA	NA
9932	GO:0090049	regulation of cell migration involved in sprouting angiogenesis	1/95	37/13282	0.233527725724812	0.417238533911022	0.37259190402832	Srpx2	1	0.379615589286449	clr.Fibroblast	NA	NA	NA	NA	NA	NA	NA	NA
9933	GO:0090175	regulation of establishment of planar polarity	1/95	37/13282	0.233527725724812	0.417238533911022	0.37259190402832	Cthrc1	1	0.379615589286449	clr.Fibroblast	NA	NA	NA	NA	NA	NA	NA	NA
9934	GO:0106056	regulation of calcineurin-mediated signaling	1/95	37/13282	0.233527725724812	0.417238533911022	0.37259190402832	Tbc1d10c	1	0.379615589286449	clr.Fibroblast	NA	NA	NA	NA	NA	NA	NA	NA
9935	GO:2000403	positive regulation of lymphocyte migration	1/95	37/13282	0.233527725724812	0.417238533911022	0.37259190402832	Itgb3	1	0.379615589286449	clr.Fibroblast	NA	NA	NA	NA	NA	NA	NA	NA
9936	GO:0048732	gland development	4/95	347/13282	0.236662009304187	0.422006878735215	0.376850011879616	Tnc/Rtn4/Nme1/Cdkn1c	4	0.374680469956812	clr.Fibroblast	NA	NA	NA	NA	NA	NA	NA	NA
9937	GO:0051606	detection of stimulus	2/95	130/13282	0.23821114083929	0.422006878735215	0.376850011879616	Nr4a1/Myc	2	0.374680469956812	clr.Fibroblast	NA	NA	NA	NA	NA	NA	NA	NA
9938	GO:1904019	epithelial cell apoptotic process	2/95	130/13282	0.23821114083929	0.422006878735215	0.376850011879616	Itgb3/Myc	2	0.374680469956812	clr.Fibroblast	NA	NA	NA	NA	NA	NA	NA	NA
9939	GO:0002263	cell activation involved in immune response	3/95	236/13282	0.238548028422119	0.422006878735215	0.376850011879616	Loxl3/Enpp1/Shld1	3	0.374680469956812	clr.Fibroblast	NA	NA	NA	NA	NA	NA	NA	NA
9940	GO:0002686	negative regulation of leukocyte migration	1/95	38/13282	0.239025261855891	0.422006878735215	0.376850011879616	Dusp1	1	0.374680469956812	clr.Fibroblast	NA	NA	NA	NA	NA	NA	NA	NA
9941	GO:0006458	'de novo' protein folding	1/95	38/13282	0.239025261855891	0.422006878735215	0.376850011879616	Hspa1l	1	0.374680469956812	clr.Fibroblast	NA	NA	NA	NA	NA	NA	NA	NA
9942	GO:0007193	adenylate cyclase-inhibiting G protein-coupled receptor signaling pathway	1/95	38/13282	0.239025261855891	0.422006878735215	0.376850011879616	Itgb3	1	0.374680469956812	clr.Fibroblast	NA	NA	NA	NA	NA	NA	NA	NA
9943	GO:0032885	regulation of polysaccharide biosynthetic process	1/95	38/13282	0.239025261855891	0.422006878735215	0.376850011879616	Enpp1	1	0.374680469956812	clr.Fibroblast	NA	NA	NA	NA	NA	NA	NA	NA
9944	GO:0044786	cell cycle DNA replication	1/95	38/13282	0.239025261855891	0.422006878735215	0.376850011879616	Mcm2	1	0.374680469956812	clr.Fibroblast	NA	NA	NA	NA	NA	NA	NA	NA
9945	GO:0048821	erythrocyte development	1/95	38/13282	0.239025261855891	0.422006878735215	0.376850011879616	Klf2	1	0.374680469956812	clr.Fibroblast	NA	NA	NA	NA	NA	NA	NA	NA
9946	GO:0050433	regulation of catecholamine secretion	1/95	38/13282	0.239025261855891	0.422006878735215	0.376850011879616	Rtn4	1	0.374680469956812	clr.Fibroblast	NA	NA	NA	NA	NA	NA	NA	NA
9947	GO:0050919	negative chemotaxis	1/95	38/13282	0.239025261855891	0.422006878735215	0.376850011879616	Itgb3	1	0.374680469956812	clr.Fibroblast	NA	NA	NA	NA	NA	NA	NA	NA
9948	GO:0061081	positive regulation of myeloid leukocyte cytokine production involved in immune response	1/95	38/13282	0.239025261855891	0.422006878735215	0.376850011879616	Rtn4	1	0.374680469956812	clr.Fibroblast	NA	NA	NA	NA	NA	NA	NA	NA
9949	GO:0086065	cell communication involved in cardiac conduction	1/95	38/13282	0.239025261855891	0.422006878735215	0.376850011879616	Hcn4	1	0.374680469956812	clr.Fibroblast	NA	NA	NA	NA	NA	NA	NA	NA
9950	GO:1902991	regulation of amyloid precursor protein catabolic process	1/95	38/13282	0.239025261855891	0.422006878735215	0.376850011879616	Rtn4	1	0.374680469956812	clr.Fibroblast	NA	NA	NA	NA	NA	NA	NA	NA
9951	GO:2001239	regulation of extrinsic apoptotic signaling pathway in absence of ligand	1/95	38/13282	0.239025261855891	0.422006878735215	0.376850011879616	Tgfb2	1	0.374680469956812	clr.Fibroblast	NA	NA	NA	NA	NA	NA	NA	NA
9952	GO:0050867	positive regulation of cell activation	4/95	349/13282	0.239750552522474	0.422974552011194	0.377714139229012	Ccn2/Cdkn1a/Il15/Shld1	4	0.373685760883996	clr.Fibroblast	NA	NA	NA	NA	NA	NA	NA	NA
9953	GO:0007596	blood coagulation	2/95	131/13282	0.24085761188738	0.423987551309127	0.378618742487149	Anxa2/Itgb3	2	0.372646894532552	clr.Fibroblast	NA	NA	NA	NA	NA	NA	NA	NA
9954	GO:0045598	regulation of fat cell differentiation	2/95	131/13282	0.24085761188738	0.423987551309127	0.378618742487149	Fbn1/Enpp1	2	0.372646894532552	clr.Fibroblast	NA	NA	NA	NA	NA	NA	NA	NA
9955	GO:0120161	regulation of cold-induced thermogenesis	2/95	131/13282	0.24085761188738	0.423987551309127	0.378618742487149	Il15/Dio2	2	0.372646894532552	clr.Fibroblast	NA	NA	NA	NA	NA	NA	NA	NA
9956	GO:0006935	chemotaxis	4/95	350/13282	0.241298489062724	0.424450621512692	0.379032261840761	Dusp1/Nr4a1/Itgb3/Tubb2b	4	0.372172826154789	clr.Fibroblast	NA	NA	NA	NA	NA	NA	NA	NA
9957	GO:0051348	negative regulation of transferase activity	3/95	238/13282	0.242359562106907	0.425351880688675	0.379837081734204	Dusp1/Cdkn1a/Cdkn1c	3	0.371251642626546	clr.Fibroblast	NA	NA	NA	NA	NA	NA	NA	NA
9958	GO:0042330	taxis	4/95	351/13282	0.242848821635783	0.425351880688675	0.379837081734204	Dusp1/Nr4a1/Itgb3/Tubb2b	4	0.371251642626546	clr.Fibroblast	NA	NA	NA	NA	NA	NA	NA	NA
9959	GO:0002367	cytokine production involved in immune response	2/95	132/13282	0.243505581378978	0.425351880688675	0.379837081734204	Rtn4/Tgfb2	2	0.371251642626546	clr.Fibroblast	NA	NA	NA	NA	NA	NA	NA	NA
9960	GO:0001941	postsynaptic membrane organization	1/95	39/13282	0.244483778929561	0.425351880688675	0.379837081734204	Dbn1	1	0.371251642626546	clr.Fibroblast	NA	NA	NA	NA	NA	NA	NA	NA
9961	GO:0002823	negative regulation of adaptive immune response based on somatic recombination of immune receptors built from immunoglobulin superfamily domains	1/95	39/13282	0.244483778929561	0.425351880688675	0.379837081734204	Loxl3	1	0.371251642626546	clr.Fibroblast	NA	NA	NA	NA	NA	NA	NA	NA
9962	GO:0007095	mitotic G2 DNA damage checkpoint signaling	1/95	39/13282	0.244483778929561	0.425351880688675	0.379837081734204	Cdkn1a	1	0.371251642626546	clr.Fibroblast	NA	NA	NA	NA	NA	NA	NA	NA
9963	GO:0010464	regulation of mesenchymal cell proliferation	1/95	39/13282	0.244483778929561	0.425351880688675	0.379837081734204	Myc	1	0.371251642626546	clr.Fibroblast	NA	NA	NA	NA	NA	NA	NA	NA
9964	GO:0010559	regulation of glycoprotein biosynthetic process	1/95	39/13282	0.244483778929561	0.425351880688675	0.379837081734204	Il15	1	0.371251642626546	clr.Fibroblast	NA	NA	NA	NA	NA	NA	NA	NA
9965	GO:0015872	dopamine transport	1/95	39/13282	0.244483778929561	0.425351880688675	0.379837081734204	Rtn4	1	0.371251642626546	clr.Fibroblast	NA	NA	NA	NA	NA	NA	NA	NA
9966	GO:0030890	positive regulation of B cell proliferation	1/95	39/13282	0.244483778929561	0.425351880688675	0.379837081734204	Cdkn1a	1	0.371251642626546	clr.Fibroblast	NA	NA	NA	NA	NA	NA	NA	NA
9967	GO:0043277	apoptotic cell clearance	1/95	39/13282	0.244483778929561	0.425351880688675	0.379837081734204	Itgb3	1	0.371251642626546	clr.Fibroblast	NA	NA	NA	NA	NA	NA	NA	NA
9968	GO:0045104	intermediate filament cytoskeleton organization	1/95	39/13282	0.244483778929561	0.425351880688675	0.379837081734204	Synm	1	0.371251642626546	clr.Fibroblast	NA	NA	NA	NA	NA	NA	NA	NA
9969	GO:0060390	regulation of SMAD protein signal transduction	1/95	39/13282	0.244483778929561	0.425351880688675	0.379837081734204	Gdf6	1	0.371251642626546	clr.Fibroblast	NA	NA	NA	NA	NA	NA	NA	NA
9970	GO:0071715	icosanoid transport	1/95	39/13282	0.244483778929561	0.425351880688675	0.379837081734204	Pla2g5	1	0.371251642626546	clr.Fibroblast	NA	NA	NA	NA	NA	NA	NA	NA
9971	GO:0086004	regulation of cardiac muscle cell contraction	1/95	39/13282	0.244483778929561	0.425351880688675	0.379837081734204	Hcn4	1	0.371251642626546	clr.Fibroblast	NA	NA	NA	NA	NA	NA	NA	NA
9972	GO:0055080	monoatomic cation homeostasis	5/95	470/13282	0.246107572565413	0.427635904502503	0.381876703467276	Enpp1/Tgfb2/Itgb3/Myc/Cacna1s	5	0.368925838372775	clr.Fibroblast	NA	NA	NA	NA	NA	NA	NA	NA
9973	GO:0009266	response to temperature stimulus	2/95	133/13282	0.246154894338684	0.427635904502503	0.381876703467276	Rbm3/Ces1d	2	0.368925838372775	clr.Fibroblast	NA	NA	NA	NA	NA	NA	NA	NA
9974	GO:0001838	embryonic epithelial tube formation	2/95	134/13282	0.248805397885593	0.42903068496956	0.383122235381721	Tgfb2/Cthrc1	2	0.367511645259597	clr.Fibroblast	NA	NA	NA	NA	NA	NA	NA	NA
9975	GO:0007599	hemostasis	2/95	134/13282	0.248805397885593	0.42903068496956	0.383122235381721	Anxa2/Itgb3	2	0.367511645259597	clr.Fibroblast	NA	NA	NA	NA	NA	NA	NA	NA
9976	GO:0035107	appendage morphogenesis	2/95	134/13282	0.248805397885593	0.42903068496956	0.383122235381721	Enpp1/Tgfb2	2	0.367511645259597	clr.Fibroblast	NA	NA	NA	NA	NA	NA	NA	NA
9977	GO:0035108	limb morphogenesis	2/95	134/13282	0.248805397885593	0.42903068496956	0.383122235381721	Enpp1/Tgfb2	2	0.367511645259597	clr.Fibroblast	NA	NA	NA	NA	NA	NA	NA	NA
9978	GO:0045834	positive regulation of lipid metabolic process	2/95	134/13282	0.248805397885593	0.42903068496956	0.383122235381721	Ces1d/Star	2	0.367511645259597	clr.Fibroblast	NA	NA	NA	NA	NA	NA	NA	NA
9979	GO:0050817	coagulation	2/95	134/13282	0.248805397885593	0.42903068496956	0.383122235381721	Anxa2/Itgb3	2	0.367511645259597	clr.Fibroblast	NA	NA	NA	NA	NA	NA	NA	NA
9980	GO:1903034	regulation of response to wounding	2/95	134/13282	0.248805397885593	0.42903068496956	0.383122235381721	Anxa2/Cd109	2	0.367511645259597	clr.Fibroblast	NA	NA	NA	NA	NA	NA	NA	NA
9981	GO:0001782	B cell homeostasis	1/95	40/13282	0.249903550960195	0.42903068496956	0.383122235381721	Enpp1	1	0.367511645259597	clr.Fibroblast	NA	NA	NA	NA	NA	NA	NA	NA
9982	GO:0044458	motile cilium assembly	1/95	40/13282	0.249903550960195	0.42903068496956	0.383122235381721	Ift81	1	0.367511645259597	clr.Fibroblast	NA	NA	NA	NA	NA	NA	NA	NA
9983	GO:0045103	intermediate filament-based process	1/95	40/13282	0.249903550960195	0.42903068496956	0.383122235381721	Synm	1	0.367511645259597	clr.Fibroblast	NA	NA	NA	NA	NA	NA	NA	NA
9984	GO:0051647	nucleus localization	1/95	40/13282	0.249903550960195	0.42903068496956	0.383122235381721	Lmnb2	1	0.367511645259597	clr.Fibroblast	NA	NA	NA	NA	NA	NA	NA	NA
9985	GO:0060323	head morphogenesis	1/95	40/13282	0.249903550960195	0.42903068496956	0.383122235381721	Tgfb2	1	0.367511645259597	clr.Fibroblast	NA	NA	NA	NA	NA	NA	NA	NA
9986	GO:0070232	regulation of T cell apoptotic process	1/95	40/13282	0.249903550960195	0.42903068496956	0.383122235381721	Tgfb2	1	0.367511645259597	clr.Fibroblast	NA	NA	NA	NA	NA	NA	NA	NA
9987	GO:0090659	walking behavior	1/95	40/13282	0.249903550960195	0.42903068496956	0.383122235381721	Enpp1	1	0.367511645259597	clr.Fibroblast	NA	NA	NA	NA	NA	NA	NA	NA
9988	GO:1903573	negative regulation of response to endoplasmic reticulum stress	1/95	40/13282	0.249903550960195	0.42903068496956	0.383122235381721	Crebrf	1	0.367511645259597	clr.Fibroblast	NA	NA	NA	NA	NA	NA	NA	NA
9989	GO:1905314	semi-lunar valve development	1/95	40/13282	0.249903550960195	0.42903068496956	0.383122235381721	Tgfb2	1	0.367511645259597	clr.Fibroblast	NA	NA	NA	NA	NA	NA	NA	NA
9990	GO:0002218	activation of innate immune response	3/95	242/13282	0.250013273059346	0.42903068496956	0.383122235381721	Rtn4/Gbp5/Nlrc3	3	0.367511645259597	clr.Fibroblast	NA	NA	NA	NA	NA	NA	NA	NA
9991	GO:0010959	regulation of metal ion transport	4/95	356/13282	0.250635188089606	0.429788932449634	0.383799346552823	Fhl1/Kcnip2/Tgfb2/Itgb3	4	0.366744772273936	clr.Fibroblast	NA	NA	NA	NA	NA	NA	NA	NA
9992	GO:0044089	positive regulation of cellular component biogenesis	5/95	475/13282	0.252833068043703	0.433246614084939	0.386887038794347	Ccn2/Dpysl3/Srpx2/Synpo2l/Gbp5	5	0.363264822705155	clr.Fibroblast	NA	NA	NA	NA	NA	NA	NA	NA
9993	GO:0050954	sensory perception of mechanical stimulus	2/95	136/13282	0.254109375561139	0.434020610462582	0.387578213651458	Enpp1/Myc	2	0.362489646529803	clr.Fibroblast	NA	NA	NA	NA	NA	NA	NA	NA
9994	GO:0050801	monoatomic ion homeostasis	5/95	476/13282	0.254183943911275	0.434020610462582	0.387578213651458	Enpp1/Tgfb2/Itgb3/Myc/Cacna1s	5	0.362489646529803	clr.Fibroblast	NA	NA	NA	NA	NA	NA	NA	NA
9995	GO:0008340	determination of adult lifespan	1/95	41/13282	0.255284850058427	0.434020610462582	0.387578213651458	Enpp1	1	0.362489646529803	clr.Fibroblast	NA	NA	NA	NA	NA	NA	NA	NA
9996	GO:0030517	negative regulation of axon extension	1/95	41/13282	0.255284850058427	0.434020610462582	0.387578213651458	Rtn4	1	0.362489646529803	clr.Fibroblast	NA	NA	NA	NA	NA	NA	NA	NA
9997	GO:0030850	prostate gland development	1/95	41/13282	0.255284850058427	0.434020610462582	0.387578213651458	Tnc	1	0.362489646529803	clr.Fibroblast	NA	NA	NA	NA	NA	NA	NA	NA
9998	GO:0031952	regulation of protein autophosphorylation	1/95	41/13282	0.255284850058427	0.434020610462582	0.387578213651458	Enpp1	1	0.362489646529803	clr.Fibroblast	NA	NA	NA	NA	NA	NA	NA	NA
9999	GO:0035196	miRNA processing	1/95	41/13282	0.255284850058427	0.434020610462582	0.387578213651458	Rbm3	1	0.362489646529803	clr.Fibroblast	NA	NA	NA	NA	NA	NA	NA	NA
10000	GO:0043370	regulation of CD4-positive, alpha-beta T cell differentiation	1/95	41/13282	0.255284850058427	0.434020610462582	0.387578213651458	Loxl3	1	0.362489646529803	clr.Fibroblast	NA	NA	NA	NA	NA	NA	NA	NA
10001	GO:0045124	regulation of bone resorption	1/95	41/13282	0.255284850058427	0.434020610462582	0.387578213651458	Itgb3	1	0.362489646529803	clr.Fibroblast	NA	NA	NA	NA	NA	NA	NA	NA
10002	GO:0048663	neuron fate commitment	1/95	41/13282	0.255284850058427	0.434020610462582	0.387578213651458	Tgfb2	1	0.362489646529803	clr.Fibroblast	NA	NA	NA	NA	NA	NA	NA	NA
10003	GO:0071384	cellular response to corticosteroid stimulus	1/95	41/13282	0.255284850058427	0.434020610462582	0.387578213651458	Crebrf	1	0.362489646529803	clr.Fibroblast	NA	NA	NA	NA	NA	NA	NA	NA
10004	GO:0002687	positive regulation of leukocyte migration	2/95	137/13282	0.256762554208023	0.436222218430285	0.389544238450081	Rtn4/Itgb3	2	0.360292217950518	clr.Fibroblast	NA	NA	NA	NA	NA	NA	NA	NA
10005	GO:0048588	developmental cell growth	3/95	246/13282	0.257704391138721	0.436574672394654	0.389858978060624	Rtn4/Postn/Dbn1	3	0.359941463217589	clr.Fibroblast	NA	NA	NA	NA	NA	NA	NA	NA
10006	GO:0051223	regulation of protein transport	5/95	479/13282	0.258247725141203	0.436574672394654	0.389858978060624	Fbn1/Tgfb2/Crebrf/Gbp4/Hspa1l	5	0.359941463217589	clr.Fibroblast	NA	NA	NA	NA	NA	NA	NA	NA
10007	GO:0051493	regulation of cytoskeleton organization	5/95	479/13282	0.258247725141203	0.436574672394654	0.389858978060624	Ccn2/Synpo2l/Dbn1/Tgfb2/Itgb3	5	0.359941463217589	clr.Fibroblast	NA	NA	NA	NA	NA	NA	NA	NA
10008	GO:0016052	carbohydrate catabolic process	2/95	138/13282	0.259416332436593	0.436574672394654	0.389858978060624	Enpp1/Myc	2	0.359941463217589	clr.Fibroblast	NA	NA	NA	NA	NA	NA	NA	NA
10009	GO:0006874	intracellular calcium ion homeostasis	3/95	247/13282	0.259632536531211	0.436574672394654	0.389858978060624	Tgfb2/Itgb3/Cacna1s	3	0.359941463217589	clr.Fibroblast	NA	NA	NA	NA	NA	NA	NA	NA
10010	GO:0008544	epidermis development	3/95	247/13282	0.259632536531211	0.436574672394654	0.389858978060624	Cdkn1a/Tgfb2/Cd109	3	0.359941463217589	clr.Fibroblast	NA	NA	NA	NA	NA	NA	NA	NA
10011	GO:0006163	purine nucleotide metabolic process	4/95	362/13282	0.260050532410567	0.436574672394654	0.389858978060624	Enpp1/Ces1d/Nme1/Myc	4	0.359941463217589	clr.Fibroblast	NA	NA	NA	NA	NA	NA	NA	NA
10012	GO:0009988	cell-cell recognition	1/95	42/13282	0.260627946444232	0.436574672394654	0.389858978060624	Hspa1l	1	0.359941463217589	clr.Fibroblast	NA	NA	NA	NA	NA	NA	NA	NA
10013	GO:0010837	regulation of keratinocyte proliferation	1/95	42/13282	0.260627946444232	0.436574672394654	0.389858978060624	Cd109	1	0.359941463217589	clr.Fibroblast	NA	NA	NA	NA	NA	NA	NA	NA
10014	GO:0033173	calcineurin-NFAT signaling cascade	1/95	42/13282	0.260627946444232	0.436574672394654	0.389858978060624	Tbc1d10c	1	0.359941463217589	clr.Fibroblast	NA	NA	NA	NA	NA	NA	NA	NA
10015	GO:0034331	cell junction maintenance	1/95	42/13282	0.260627946444232	0.436574672394654	0.389858978060624	Itgb3	1	0.359941463217589	clr.Fibroblast	NA	NA	NA	NA	NA	NA	NA	NA
10016	GO:0035305	negative regulation of dephosphorylation	1/95	42/13282	0.260627946444232	0.436574672394654	0.389858978060624	Tgfb2	1	0.359941463217589	clr.Fibroblast	NA	NA	NA	NA	NA	NA	NA	NA
10017	GO:0043627	response to estrogen	1/95	42/13282	0.260627946444232	0.436574672394654	0.389858978060624	Tgfb2	1	0.359941463217589	clr.Fibroblast	NA	NA	NA	NA	NA	NA	NA	NA
10018	GO:0045581	negative regulation of T cell differentiation	1/95	42/13282	0.260627946444232	0.436574672394654	0.389858978060624	Loxl3	1	0.359941463217589	clr.Fibroblast	NA	NA	NA	NA	NA	NA	NA	NA
10019	GO:0046627	negative regulation of insulin receptor signaling pathway	1/95	42/13282	0.260627946444232	0.436574672394654	0.389858978060624	Enpp1	1	0.359941463217589	clr.Fibroblast	NA	NA	NA	NA	NA	NA	NA	NA
10020	GO:0140718	facultative heterochromatin formation	1/95	42/13282	0.260627946444232	0.436574672394654	0.389858978060624	Myc	1	0.359941463217589	clr.Fibroblast	NA	NA	NA	NA	NA	NA	NA	NA
10021	GO:1900087	positive regulation of G1/S transition of mitotic cell cycle	1/95	42/13282	0.260627946444232	0.436574672394654	0.389858978060624	Rrm2	1	0.359941463217589	clr.Fibroblast	NA	NA	NA	NA	NA	NA	NA	NA
10022	GO:1900181	negative regulation of protein localization to nucleus	1/95	42/13282	0.260627946444232	0.436574672394654	0.389858978060624	Gbp4	1	0.359941463217589	clr.Fibroblast	NA	NA	NA	NA	NA	NA	NA	NA
10023	GO:1905521	regulation of macrophage migration	1/95	42/13282	0.260627946444232	0.436574672394654	0.389858978060624	Rtn4	1	0.359941463217589	clr.Fibroblast	NA	NA	NA	NA	NA	NA	NA	NA
10024	GO:2000351	regulation of endothelial cell apoptotic process	1/95	42/13282	0.260627946444232	0.436574672394654	0.389858978060624	Itgb3	1	0.359941463217589	clr.Fibroblast	NA	NA	NA	NA	NA	NA	NA	NA
10025	GO:0000723	telomere maintenance	2/95	139/13282	0.262070567519975	0.438068938844665	0.391193350455514	Myc/Shld1	2	0.358457539258697	clr.Fibroblast	NA	NA	NA	NA	NA	NA	NA	NA
10026	GO:0010466	negative regulation of peptidase activity	2/95	139/13282	0.262070567519975	0.438068938844665	0.391193350455514	Nr4a1/Cd109	2	0.358457539258697	clr.Fibroblast	NA	NA	NA	NA	NA	NA	NA	NA
10027	GO:0043467	regulation of generation of precursor metabolites and energy	2/95	139/13282	0.262070567519975	0.438068938844665	0.391193350455514	Enpp1/Myc	2	0.358457539258697	clr.Fibroblast	NA	NA	NA	NA	NA	NA	NA	NA
10028	GO:1903311	regulation of mRNA metabolic process	3/95	249/13282	0.263494825300007	0.439599951450032	0.392560536981595	Rbm3/Rbfox1/Tent5b	3	0.35694236421257	clr.Fibroblast	NA	NA	NA	NA	NA	NA	NA	NA
10029	GO:0070665	positive regulation of leukocyte proliferation	2/95	140/13282	0.264725118699752	0.439599951450032	0.392560536981595	Cdkn1a/Il15	2	0.35694236421257	clr.Fibroblast	NA	NA	NA	NA	NA	NA	NA	NA
10030	GO:0050807	regulation of synapse organization	3/95	250/13282	0.265428843923743	0.439599951450032	0.392560536981595	Srpx2/Dbn1/Lrp8	3	0.35694236421257	clr.Fibroblast	NA	NA	NA	NA	NA	NA	NA	NA
10031	GO:0002820	negative regulation of adaptive immune response	1/95	43/13282	0.265933108459927	0.439599951450032	0.392560536981595	Loxl3	1	0.35694236421257	clr.Fibroblast	NA	NA	NA	NA	NA	NA	NA	NA
10032	GO:0005978	glycogen biosynthetic process	1/95	43/13282	0.265933108459927	0.439599951450032	0.392560536981595	Enpp1	1	0.35694236421257	clr.Fibroblast	NA	NA	NA	NA	NA	NA	NA	NA
10033	GO:0009250	glucan biosynthetic process	1/95	43/13282	0.265933108459927	0.439599951450032	0.392560536981595	Enpp1	1	0.35694236421257	clr.Fibroblast	NA	NA	NA	NA	NA	NA	NA	NA
10034	GO:0032881	regulation of polysaccharide metabolic process	1/95	43/13282	0.265933108459927	0.439599951450032	0.392560536981595	Enpp1	1	0.35694236421257	clr.Fibroblast	NA	NA	NA	NA	NA	NA	NA	NA
10035	GO:0033120	positive regulation of RNA splicing	1/95	43/13282	0.265933108459927	0.439599951450032	0.392560536981595	Rbm3	1	0.35694236421257	clr.Fibroblast	NA	NA	NA	NA	NA	NA	NA	NA
10036	GO:0034113	heterotypic cell-cell adhesion	1/95	43/13282	0.265933108459927	0.439599951450032	0.392560536981595	Itgb3	1	0.35694236421257	clr.Fibroblast	NA	NA	NA	NA	NA	NA	NA	NA
10037	GO:0034205	amyloid-beta formation	1/95	43/13282	0.265933108459927	0.439599951450032	0.392560536981595	Rtn4	1	0.35694236421257	clr.Fibroblast	NA	NA	NA	NA	NA	NA	NA	NA
10038	GO:0042771	intrinsic apoptotic signaling pathway in response to DNA damage by p53 class mediator	1/95	43/13282	0.265933108459927	0.439599951450032	0.392560536981595	Cdkn1a	1	0.35694236421257	clr.Fibroblast	NA	NA	NA	NA	NA	NA	NA	NA
10039	GO:0048701	embryonic cranial skeleton morphogenesis	1/95	43/13282	0.265933108459927	0.439599951450032	0.392560536981595	Tgfb2	1	0.35694236421257	clr.Fibroblast	NA	NA	NA	NA	NA	NA	NA	NA
10040	GO:0051289	protein homotetramerization	1/95	43/13282	0.265933108459927	0.439599951450032	0.392560536981595	Gbp5	1	0.35694236421257	clr.Fibroblast	NA	NA	NA	NA	NA	NA	NA	NA
10041	GO:0090317	negative regulation of intracellular protein transport	1/95	43/13282	0.265933108459927	0.439599951450032	0.392560536981595	Gbp4	1	0.35694236421257	clr.Fibroblast	NA	NA	NA	NA	NA	NA	NA	NA
10042	GO:1903018	regulation of glycoprotein metabolic process	1/95	43/13282	0.265933108459927	0.439599951450032	0.392560536981595	Il15	1	0.35694236421257	clr.Fibroblast	NA	NA	NA	NA	NA	NA	NA	NA
10043	GO:2000404	regulation of T cell migration	1/95	43/13282	0.265933108459927	0.439599951450032	0.392560536981595	Itgb3	1	0.35694236421257	clr.Fibroblast	NA	NA	NA	NA	NA	NA	NA	NA
10044	GO:0051100	negative regulation of binding	2/95	142/13282	0.270034616035243	0.443394409839583	0.395948969164181	Cdkn1a/Myc	2	0.353209786618748	clr.Fibroblast	NA	NA	NA	NA	NA	NA	NA	NA
10045	GO:0072175	epithelial tube formation	2/95	142/13282	0.270034616035243	0.443394409839583	0.395948969164181	Tgfb2/Cthrc1	2	0.353209786618748	clr.Fibroblast	NA	NA	NA	NA	NA	NA	NA	NA
10046	GO:0001658	branching involved in ureteric bud morphogenesis	1/95	44/13282	0.271200602583071	0.443394409839583	0.395948969164181	Myc	1	0.353209786618748	clr.Fibroblast	NA	NA	NA	NA	NA	NA	NA	NA
10047	GO:0002269	leukocyte activation involved in inflammatory response	1/95	44/13282	0.271200602583071	0.443394409839583	0.395948969164181	Enpp1	1	0.353209786618748	clr.Fibroblast	NA	NA	NA	NA	NA	NA	NA	NA
10048	GO:0006584	catecholamine metabolic process	1/95	44/13282	0.271200602583071	0.443394409839583	0.395948969164181	Tgfb2	1	0.353209786618748	clr.Fibroblast	NA	NA	NA	NA	NA	NA	NA	NA
10049	GO:0009620	response to fungus	1/95	44/13282	0.271200602583071	0.443394409839583	0.395948969164181	Pla2g5	1	0.353209786618748	clr.Fibroblast	NA	NA	NA	NA	NA	NA	NA	NA
10050	GO:0009712	catechol-containing compound metabolic process	1/95	44/13282	0.271200602583071	0.443394409839583	0.395948969164181	Tgfb2	1	0.353209786618748	clr.Fibroblast	NA	NA	NA	NA	NA	NA	NA	NA
10051	GO:0015909	long-chain fatty acid transport	1/95	44/13282	0.271200602583071	0.443394409839583	0.395948969164181	Pla2g5	1	0.353209786618748	clr.Fibroblast	NA	NA	NA	NA	NA	NA	NA	NA
10052	GO:0032873	negative regulation of stress-activated MAPK cascade	1/95	44/13282	0.271200602583071	0.443394409839583	0.395948969164181	Dusp1	1	0.353209786618748	clr.Fibroblast	NA	NA	NA	NA	NA	NA	NA	NA
10053	GO:0045429	positive regulation of nitric oxide biosynthetic process	1/95	44/13282	0.271200602583071	0.443394409839583	0.395948969164181	Klf2	1	0.353209786618748	clr.Fibroblast	NA	NA	NA	NA	NA	NA	NA	NA
10054	GO:0045910	negative regulation of DNA recombination	1/95	44/13282	0.271200602583071	0.443394409839583	0.395948969164181	Shld1	1	0.353209786618748	clr.Fibroblast	NA	NA	NA	NA	NA	NA	NA	NA
10055	GO:0050982	detection of mechanical stimulus	1/95	44/13282	0.271200602583071	0.443394409839583	0.395948969164181	Myc	1	0.353209786618748	clr.Fibroblast	NA	NA	NA	NA	NA	NA	NA	NA
10056	GO:0060193	positive regulation of lipase activity	1/95	44/13282	0.271200602583071	0.443394409839583	0.395948969164181	Pla2g5	1	0.353209786618748	clr.Fibroblast	NA	NA	NA	NA	NA	NA	NA	NA
10057	GO:0086009	membrane repolarization	1/95	44/13282	0.271200602583071	0.443394409839583	0.395948969164181	Kcnip2	1	0.353209786618748	clr.Fibroblast	NA	NA	NA	NA	NA	NA	NA	NA
10058	GO:0097720	calcineurin-mediated signaling	1/95	44/13282	0.271200602583071	0.443394409839583	0.395948969164181	Tbc1d10c	1	0.353209786618748	clr.Fibroblast	NA	NA	NA	NA	NA	NA	NA	NA
10059	GO:1901861	regulation of muscle tissue development	1/95	44/13282	0.271200602583071	0.443394409839583	0.395948969164181	Cenpf	1	0.353209786618748	clr.Fibroblast	NA	NA	NA	NA	NA	NA	NA	NA
10060	GO:0007224	smoothened signaling pathway	2/95	143/13282	0.272689290334258	0.44373911583025	0.39625678987333	Enpp1/Ift81	2	0.352872286315066	clr.Fibroblast	NA	NA	NA	NA	NA	NA	NA	NA
10061	GO:0110053	regulation of actin filament organization	3/95	254/13282	0.273182639544204	0.44373911583025	0.39625678987333	Ccn2/Synpo2l/Dbn1	3	0.352872286315066	clr.Fibroblast	NA	NA	NA	NA	NA	NA	NA	NA
10062	GO:0032787	monocarboxylic acid metabolic process	5/95	490/13282	0.273282848114559	0.44373911583025	0.39625678987333	Enpp1/Ces1d/Pla2g5/Myc/Star	5	0.352872286315066	clr.Fibroblast	NA	NA	NA	NA	NA	NA	NA	NA
10063	GO:0032200	telomere organization	2/95	144/13282	0.275343736976503	0.44373911583025	0.39625678987333	Myc/Shld1	2	0.352872286315066	clr.Fibroblast	NA	NA	NA	NA	NA	NA	NA	NA
10064	GO:1901605	alpha-amino acid metabolic process	2/95	144/13282	0.275343736976503	0.44373911583025	0.39625678987333	Gcat/Gcat	2	0.352872286315066	clr.Fibroblast	NA	NA	NA	NA	NA	NA	NA	NA
10065	GO:0002548	monocyte chemotaxis	1/95	45/13282	0.276430693439289	0.44373911583025	0.39625678987333	Dusp1	1	0.352872286315066	clr.Fibroblast	NA	NA	NA	NA	NA	NA	NA	NA
10066	GO:0006695	cholesterol biosynthetic process	1/95	45/13282	0.276430693439289	0.44373911583025	0.39625678987333	Ces1d	1	0.352872286315066	clr.Fibroblast	NA	NA	NA	NA	NA	NA	NA	NA
10067	GO:0009161	ribonucleoside monophosphate metabolic process	1/95	45/13282	0.276430693439289	0.44373911583025	0.39625678987333	Uck2	1	0.352872286315066	clr.Fibroblast	NA	NA	NA	NA	NA	NA	NA	NA
10068	GO:0009261	ribonucleotide catabolic process	1/95	45/13282	0.276430693439289	0.44373911583025	0.39625678987333	Enpp1	1	0.352872286315066	clr.Fibroblast	NA	NA	NA	NA	NA	NA	NA	NA
10069	GO:0009395	phospholipid catabolic process	1/95	45/13282	0.276430693439289	0.44373911583025	0.39625678987333	Pla2g5	1	0.352872286315066	clr.Fibroblast	NA	NA	NA	NA	NA	NA	NA	NA
10070	GO:0030193	regulation of blood coagulation	1/95	45/13282	0.276430693439289	0.44373911583025	0.39625678987333	Anxa2	1	0.352872286315066	clr.Fibroblast	NA	NA	NA	NA	NA	NA	NA	NA
10071	GO:0030857	negative regulation of epithelial cell differentiation	1/95	45/13282	0.276430693439289	0.44373911583025	0.39625678987333	Tgfb2	1	0.352872286315066	clr.Fibroblast	NA	NA	NA	NA	NA	NA	NA	NA
10072	GO:0032508	DNA duplex unwinding	1/95	45/13282	0.276430693439289	0.44373911583025	0.39625678987333	Mcm2	1	0.352872286315066	clr.Fibroblast	NA	NA	NA	NA	NA	NA	NA	NA
10073	GO:0032965	regulation of collagen biosynthetic process	1/95	45/13282	0.276430693439289	0.44373911583025	0.39625678987333	Ccn2	1	0.352872286315066	clr.Fibroblast	NA	NA	NA	NA	NA	NA	NA	NA
10074	GO:0033344	cholesterol efflux	1/95	45/13282	0.276430693439289	0.44373911583025	0.39625678987333	Ces1d	1	0.352872286315066	clr.Fibroblast	NA	NA	NA	NA	NA	NA	NA	NA
10075	GO:0045687	positive regulation of glial cell differentiation	1/95	45/13282	0.276430693439289	0.44373911583025	0.39625678987333	Rtn4	1	0.352872286315066	clr.Fibroblast	NA	NA	NA	NA	NA	NA	NA	NA
10076	GO:0051972	regulation of telomerase activity	1/95	45/13282	0.276430693439289	0.44373911583025	0.39625678987333	Myc	1	0.352872286315066	clr.Fibroblast	NA	NA	NA	NA	NA	NA	NA	NA
10077	GO:0060119	inner ear receptor cell development	1/95	45/13282	0.276430693439289	0.44373911583025	0.39625678987333	Cthrc1	1	0.352872286315066	clr.Fibroblast	NA	NA	NA	NA	NA	NA	NA	NA
10078	GO:0060412	ventricular septum morphogenesis	1/95	45/13282	0.276430693439289	0.44373911583025	0.39625678987333	Tgfb2	1	0.352872286315066	clr.Fibroblast	NA	NA	NA	NA	NA	NA	NA	NA
10079	GO:0060428	lung epithelium development	1/95	45/13282	0.276430693439289	0.44373911583025	0.39625678987333	Klf2	1	0.352872286315066	clr.Fibroblast	NA	NA	NA	NA	NA	NA	NA	NA
10080	GO:0070303	negative regulation of stress-activated protein kinase signaling cascade	1/95	45/13282	0.276430693439289	0.44373911583025	0.39625678987333	Dusp1	1	0.352872286315066	clr.Fibroblast	NA	NA	NA	NA	NA	NA	NA	NA
10081	GO:0072577	endothelial cell apoptotic process	1/95	45/13282	0.276430693439289	0.44373911583025	0.39625678987333	Itgb3	1	0.352872286315066	clr.Fibroblast	NA	NA	NA	NA	NA	NA	NA	NA
10082	GO:0120163	negative regulation of cold-induced thermogenesis	1/95	45/13282	0.276430693439289	0.44373911583025	0.39625678987333	Il15	1	0.352872286315066	clr.Fibroblast	NA	NA	NA	NA	NA	NA	NA	NA
10083	GO:1900542	regulation of purine nucleotide metabolic process	1/95	45/13282	0.276430693439289	0.44373911583025	0.39625678987333	Myc	1	0.352872286315066	clr.Fibroblast	NA	NA	NA	NA	NA	NA	NA	NA
10084	GO:1902041	regulation of extrinsic apoptotic signaling pathway via death domain receptors	1/95	45/13282	0.276430693439289	0.44373911583025	0.39625678987333	Tnfrsf23	1	0.352872286315066	clr.Fibroblast	NA	NA	NA	NA	NA	NA	NA	NA
10085	GO:1902653	secondary alcohol biosynthetic process	1/95	45/13282	0.276430693439289	0.44373911583025	0.39625678987333	Ces1d	1	0.352872286315066	clr.Fibroblast	NA	NA	NA	NA	NA	NA	NA	NA
10086	GO:1904407	positive regulation of nitric oxide metabolic process	1/95	45/13282	0.276430693439289	0.44373911583025	0.39625678987333	Klf2	1	0.352872286315066	clr.Fibroblast	NA	NA	NA	NA	NA	NA	NA	NA
10087	GO:0032675	regulation of interleukin-6 production	2/95	145/13282	0.277997824744395	0.4459548438608	0.398235423816779	Klf2/Nlrc3	2	0.350709114505181	clr.Fibroblast	NA	NA	NA	NA	NA	NA	NA	NA
10088	GO:0051302	regulation of cell division	2/95	146/13282	0.280651424269504	0.448456062565978	0.400468999491149	Tgfb2/Myc	2	0.348280100490307	clr.Fibroblast	NA	NA	NA	NA	NA	NA	NA	NA
10089	GO:2001236	regulation of extrinsic apoptotic signaling pathway	2/95	146/13282	0.280651424269504	0.448456062565978	0.400468999491149	Tgfb2/Tnfrsf23	2	0.348280100490307	clr.Fibroblast	NA	NA	NA	NA	NA	NA	NA	NA
10090	GO:0006140	regulation of nucleotide metabolic process	1/95	46/13282	0.281623643814998	0.448456062565978	0.400468999491149	Myc	1	0.348280100490307	clr.Fibroblast	NA	NA	NA	NA	NA	NA	NA	NA
10091	GO:0006195	purine nucleotide catabolic process	1/95	46/13282	0.281623643814998	0.448456062565978	0.400468999491149	Enpp1	1	0.348280100490307	clr.Fibroblast	NA	NA	NA	NA	NA	NA	NA	NA
10092	GO:0010762	regulation of fibroblast migration	1/95	46/13282	0.281623643814998	0.448456062565978	0.400468999491149	Itgb3	1	0.348280100490307	clr.Fibroblast	NA	NA	NA	NA	NA	NA	NA	NA
10093	GO:0043666	regulation of phosphoprotein phosphatase activity	1/95	46/13282	0.281623643814998	0.448456062565978	0.400468999491149	Vcan	1	0.348280100490307	clr.Fibroblast	NA	NA	NA	NA	NA	NA	NA	NA
10094	GO:0046676	negative regulation of insulin secretion	1/95	46/13282	0.281623643814998	0.448456062565978	0.400468999491149	Fbn1	1	0.348280100490307	clr.Fibroblast	NA	NA	NA	NA	NA	NA	NA	NA
10095	GO:0050432	catecholamine secretion	1/95	46/13282	0.281623643814998	0.448456062565978	0.400468999491149	Rtn4	1	0.348280100490307	clr.Fibroblast	NA	NA	NA	NA	NA	NA	NA	NA
10096	GO:0140894	endolysosomal toll-like receptor signaling pathway	1/95	46/13282	0.281623643814998	0.448456062565978	0.400468999491149	Rtn4	1	0.348280100490307	clr.Fibroblast	NA	NA	NA	NA	NA	NA	NA	NA
10097	GO:1900046	regulation of hemostasis	1/95	46/13282	0.281623643814998	0.448456062565978	0.400468999491149	Anxa2	1	0.348280100490307	clr.Fibroblast	NA	NA	NA	NA	NA	NA	NA	NA
10098	GO:1902692	regulation of neuroblast proliferation	1/95	46/13282	0.281623643814998	0.448456062565978	0.400468999491149	Vcan	1	0.348280100490307	clr.Fibroblast	NA	NA	NA	NA	NA	NA	NA	NA
10099	GO:0072331	signal transduction by p53 class mediator	2/95	147/13282	0.283304408013296	0.450531393689365	0.402322259705406	Cdkn1a/Myc	2	0.34627494135301	clr.Fibroblast	NA	NA	NA	NA	NA	NA	NA	NA
10100	GO:1900180	regulation of protein localization to nucleus	2/95	147/13282	0.283304408013296	0.450531393689365	0.402322259705406	Tgfb2/Gbp4	2	0.34627494135301	clr.Fibroblast	NA	NA	NA	NA	NA	NA	NA	NA
10101	GO:0051260	protein homooligomerization	2/95	148/13282	0.285956650248056	0.451594383637002	0.403271504361312	Gbp5/Kcnv2	2	0.345251467922061	clr.Fibroblast	NA	NA	NA	NA	NA	NA	NA	NA
10102	GO:0071674	mononuclear cell migration	2/95	148/13282	0.285956650248056	0.451594383637002	0.403271504361312	Dusp1/Itgb3	2	0.345251467922061	clr.Fibroblast	NA	NA	NA	NA	NA	NA	NA	NA
10103	GO:0002714	positive regulation of B cell mediated immunity	1/95	47/13282	0.286779714670058	0.451594383637002	0.403271504361312	Shld1	1	0.345251467922061	clr.Fibroblast	NA	NA	NA	NA	NA	NA	NA	NA
10104	GO:0002891	positive regulation of immunoglobulin mediated immune response	1/95	47/13282	0.286779714670058	0.451594383637002	0.403271504361312	Shld1	1	0.345251467922061	clr.Fibroblast	NA	NA	NA	NA	NA	NA	NA	NA
10105	GO:0032655	regulation of interleukin-12 production	1/95	47/13282	0.286779714670058	0.451594383637002	0.403271504361312	Nlrc3	1	0.345251467922061	clr.Fibroblast	NA	NA	NA	NA	NA	NA	NA	NA
10106	GO:0032814	regulation of natural killer cell activation	1/95	47/13282	0.286779714670058	0.451594383637002	0.403271504361312	Il15	1	0.345251467922061	clr.Fibroblast	NA	NA	NA	NA	NA	NA	NA	NA
10107	GO:0034198	cellular response to amino acid starvation	1/95	47/13282	0.286779714670058	0.451594383637002	0.403271504361312	Cdkn1a	1	0.345251467922061	clr.Fibroblast	NA	NA	NA	NA	NA	NA	NA	NA
10108	GO:0048066	developmental pigmentation	1/95	47/13282	0.286779714670058	0.451594383637002	0.403271504361312	Enpp1	1	0.345251467922061	clr.Fibroblast	NA	NA	NA	NA	NA	NA	NA	NA
10109	GO:0050687	negative regulation of defense response to virus	1/95	47/13282	0.286779714670058	0.451594383637002	0.403271504361312	Nlrc3	1	0.345251467922061	clr.Fibroblast	NA	NA	NA	NA	NA	NA	NA	NA
10110	GO:0060251	regulation of glial cell proliferation	1/95	47/13282	0.286779714670058	0.451594383637002	0.403271504361312	Myc	1	0.345251467922061	clr.Fibroblast	NA	NA	NA	NA	NA	NA	NA	NA
10111	GO:0070527	platelet aggregation	1/95	47/13282	0.286779714670058	0.451594383637002	0.403271504361312	Itgb3	1	0.345251467922061	clr.Fibroblast	NA	NA	NA	NA	NA	NA	NA	NA
10112	GO:1900077	negative regulation of cellular response to insulin stimulus	1/95	47/13282	0.286779714670058	0.451594383637002	0.403271504361312	Enpp1	1	0.345251467922061	clr.Fibroblast	NA	NA	NA	NA	NA	NA	NA	NA
10113	GO:1902622	regulation of neutrophil migration	1/95	47/13282	0.286779714670058	0.451594383637002	0.403271504361312	Rtn4	1	0.345251467922061	clr.Fibroblast	NA	NA	NA	NA	NA	NA	NA	NA
10114	GO:1903170	negative regulation of calcium ion transmembrane transport	1/95	47/13282	0.286779714670058	0.451594383637002	0.403271504361312	Tgfb2	1	0.345251467922061	clr.Fibroblast	NA	NA	NA	NA	NA	NA	NA	NA
10115	GO:0018108	peptidyl-tyrosine phosphorylation	3/95	261/13282	0.286810676830203	0.451594383637002	0.403271504361312	Itgb3/Il15/Lrp8	3	0.345251467922061	clr.Fibroblast	NA	NA	NA	NA	NA	NA	NA	NA
10116	GO:0098739	import across plasma membrane	2/95	149/13282	0.288608027037982	0.454124825668862	0.405531176318853	Cacna1s/Hcn4	2	0.342824755847788	clr.Fibroblast	NA	NA	NA	NA	NA	NA	NA	NA
10117	GO:0018212	peptidyl-tyrosine modification	3/95	263/13282	0.290715851443791	0.45600881352574	0.407213567962262	Itgb3/Il15/Lrp8	3	0.341026763413185	clr.Fibroblast	NA	NA	NA	NA	NA	NA	NA	NA
10118	GO:0000381	regulation of alternative mRNA splicing, via spliceosome	1/95	48/13282	0.291899165150326	0.45600881352574	0.407213567962262	Rbfox1	1	0.341026763413185	clr.Fibroblast	NA	NA	NA	NA	NA	NA	NA	NA
10119	GO:0001825	blastocyst formation	1/95	48/13282	0.291899165150326	0.45600881352574	0.407213567962262	Rtn4	1	0.341026763413185	clr.Fibroblast	NA	NA	NA	NA	NA	NA	NA	NA
10120	GO:0003197	endocardial cushion development	1/95	48/13282	0.291899165150326	0.45600881352574	0.407213567962262	Tgfb2	1	0.341026763413185	clr.Fibroblast	NA	NA	NA	NA	NA	NA	NA	NA
10121	GO:0014888	striated muscle adaptation	1/95	48/13282	0.291899165150326	0.45600881352574	0.407213567962262	Cacna1s	1	0.341026763413185	clr.Fibroblast	NA	NA	NA	NA	NA	NA	NA	NA
10122	GO:0042073	intraciliary transport	1/95	48/13282	0.291899165150326	0.45600881352574	0.407213567962262	Ift81	1	0.341026763413185	clr.Fibroblast	NA	NA	NA	NA	NA	NA	NA	NA
10123	GO:0043030	regulation of macrophage activation	1/95	48/13282	0.291899165150326	0.45600881352574	0.407213567962262	Pla2g5	1	0.341026763413185	clr.Fibroblast	NA	NA	NA	NA	NA	NA	NA	NA
10124	GO:0045620	negative regulation of lymphocyte differentiation	1/95	48/13282	0.291899165150326	0.45600881352574	0.407213567962262	Loxl3	1	0.341026763413185	clr.Fibroblast	NA	NA	NA	NA	NA	NA	NA	NA
10125	GO:0061462	protein localization to lysosome	1/95	48/13282	0.291899165150326	0.45600881352574	0.407213567962262	Rtn4	1	0.341026763413185	clr.Fibroblast	NA	NA	NA	NA	NA	NA	NA	NA
10126	GO:0097300	programmed necrotic cell death	1/95	48/13282	0.291899165150326	0.45600881352574	0.407213567962262	Tnfrsf23	1	0.341026763413185	clr.Fibroblast	NA	NA	NA	NA	NA	NA	NA	NA
10127	GO:0019439	aromatic compound catabolic process	4/95	382/13282	0.291906772964948	0.45600881352574	0.407213567962262	Enpp1/Fen1/Dio2/Tent5b	4	0.341026763413185	clr.Fibroblast	NA	NA	NA	NA	NA	NA	NA	NA
10128	GO:0002460	adaptive immune response based on somatic recombination of immune receptors built from immunoglobulin superfamily domains	3/95	264/13282	0.292670055715374	0.456603544439606	0.407744659665381	Loxl3/Enpp1/Shld1	3	0.340460721569858	clr.Fibroblast	NA	NA	NA	NA	NA	NA	NA	NA
10129	GO:0043491	phosphatidylinositol 3-kinase/protein kinase B signal transduction	3/95	264/13282	0.292670055715374	0.456603544439606	0.407744659665381	Rtn4/Tgfb2/Nlrc3	3	0.340460721569858	clr.Fibroblast	NA	NA	NA	NA	NA	NA	NA	NA
10130	GO:0045766	positive regulation of angiogenesis	2/95	151/13282	0.293907697387501	0.456763297008062	0.407887317902377	Rtn4/Itgb3	2	0.340308800881456	clr.Fibroblast	NA	NA	NA	NA	NA	NA	NA	NA
10131	GO:0048754	branching morphogenesis of an epithelial tube	2/95	151/13282	0.293907697387501	0.456763297008062	0.407887317902377	Tnc/Myc	2	0.340308800881456	clr.Fibroblast	NA	NA	NA	NA	NA	NA	NA	NA
10132	GO:1904018	positive regulation of vasculature development	2/95	151/13282	0.293907697387501	0.456763297008062	0.407887317902377	Rtn4/Itgb3	2	0.340308800881456	clr.Fibroblast	NA	NA	NA	NA	NA	NA	NA	NA
10133	GO:0044282	small molecule catabolic process	3/95	265/13282	0.294625261521257	0.456763297008062	0.407887317902377	Ces1d/Gcat/Gcat	3	0.340308800881456	clr.Fibroblast	NA	NA	NA	NA	NA	NA	NA	NA
10134	GO:0032635	interleukin-6 production	2/95	152/13282	0.296555751867351	0.456763297008062	0.407887317902377	Klf2/Nlrc3	2	0.340308800881456	clr.Fibroblast	NA	NA	NA	NA	NA	NA	NA	NA
10135	GO:0002204	somatic recombination of immunoglobulin genes involved in immune response	1/95	49/13282	0.296982252600131	0.456763297008062	0.407887317902377	Shld1	1	0.340308800881456	clr.Fibroblast	NA	NA	NA	NA	NA	NA	NA	NA
10136	GO:0002208	somatic diversification of immunoglobulins involved in immune response	1/95	49/13282	0.296982252600131	0.456763297008062	0.407887317902377	Shld1	1	0.340308800881456	clr.Fibroblast	NA	NA	NA	NA	NA	NA	NA	NA
10137	GO:0006110	regulation of glycolytic process	1/95	49/13282	0.296982252600131	0.456763297008062	0.407887317902377	Myc	1	0.340308800881456	clr.Fibroblast	NA	NA	NA	NA	NA	NA	NA	NA
10138	GO:0006998	nuclear envelope organization	1/95	49/13282	0.296982252600131	0.456763297008062	0.407887317902377	Lmnb2	1	0.340308800881456	clr.Fibroblast	NA	NA	NA	NA	NA	NA	NA	NA
10139	GO:0010517	regulation of phospholipase activity	1/95	49/13282	0.296982252600131	0.456763297008062	0.407887317902377	Pla2g5	1	0.340308800881456	clr.Fibroblast	NA	NA	NA	NA	NA	NA	NA	NA
10140	GO:0016601	Rac protein signal transduction	1/95	49/13282	0.296982252600131	0.456763297008062	0.407887317902377	Rtn4	1	0.340308800881456	clr.Fibroblast	NA	NA	NA	NA	NA	NA	NA	NA
10141	GO:0032615	interleukin-12 production	1/95	49/13282	0.296982252600131	0.456763297008062	0.407887317902377	Nlrc3	1	0.340308800881456	clr.Fibroblast	NA	NA	NA	NA	NA	NA	NA	NA
10142	GO:0042509	regulation of tyrosine phosphorylation of STAT protein	1/95	49/13282	0.296982252600131	0.456763297008062	0.407887317902377	Il15	1	0.340308800881456	clr.Fibroblast	NA	NA	NA	NA	NA	NA	NA	NA
10143	GO:0045190	isotype switching	1/95	49/13282	0.296982252600131	0.456763297008062	0.407887317902377	Shld1	1	0.340308800881456	clr.Fibroblast	NA	NA	NA	NA	NA	NA	NA	NA
10144	GO:0045214	sarcomere organization	1/95	49/13282	0.296982252600131	0.456763297008062	0.407887317902377	Synpo2l	1	0.340308800881456	clr.Fibroblast	NA	NA	NA	NA	NA	NA	NA	NA
10145	GO:0045912	negative regulation of carbohydrate metabolic process	1/95	49/13282	0.296982252600131	0.456763297008062	0.407887317902377	Enpp1	1	0.340308800881456	clr.Fibroblast	NA	NA	NA	NA	NA	NA	NA	NA
10146	GO:0046470	phosphatidylcholine metabolic process	1/95	49/13282	0.296982252600131	0.456763297008062	0.407887317902377	Pla2g5	1	0.340308800881456	clr.Fibroblast	NA	NA	NA	NA	NA	NA	NA	NA
10147	GO:0046850	regulation of bone remodeling	1/95	49/13282	0.296982252600131	0.456763297008062	0.407887317902377	Itgb3	1	0.340308800881456	clr.Fibroblast	NA	NA	NA	NA	NA	NA	NA	NA
10148	GO:0050922	negative regulation of chemotaxis	1/95	49/13282	0.296982252600131	0.456763297008062	0.407887317902377	Dusp1	1	0.340308800881456	clr.Fibroblast	NA	NA	NA	NA	NA	NA	NA	NA
10149	GO:0055010	ventricular cardiac muscle tissue morphogenesis	1/95	49/13282	0.296982252600131	0.456763297008062	0.407887317902377	Tgfb2	1	0.340308800881456	clr.Fibroblast	NA	NA	NA	NA	NA	NA	NA	NA
10150	GO:0098815	modulation of excitatory postsynaptic potential	1/95	49/13282	0.296982252600131	0.456763297008062	0.407887317902377	Dbn1	1	0.340308800881456	clr.Fibroblast	NA	NA	NA	NA	NA	NA	NA	NA
10151	GO:1903533	regulation of protein targeting	1/95	49/13282	0.296982252600131	0.456763297008062	0.407887317902377	Hspa1l	1	0.340308800881456	clr.Fibroblast	NA	NA	NA	NA	NA	NA	NA	NA
10152	GO:0000724	double-strand break repair via homologous recombination	2/95	153/13282	0.299202462706276	0.458995037583471	0.409880250967534	Mcm2/Shld1	2	0.338192009804276	clr.Fibroblast	NA	NA	NA	NA	NA	NA	NA	NA
10153	GO:0007219	Notch signaling pathway	2/95	153/13282	0.299202462706276	0.458995037583471	0.409880250967534	Postn/Tgfb2	2	0.338192009804276	clr.Fibroblast	NA	NA	NA	NA	NA	NA	NA	NA
10154	GO:0035148	tube formation	2/95	153/13282	0.299202462706276	0.458995037583471	0.409880250967534	Tgfb2/Cthrc1	2	0.338192009804276	clr.Fibroblast	NA	NA	NA	NA	NA	NA	NA	NA
10155	GO:2001235	positive regulation of apoptotic signaling pathway	2/95	153/13282	0.299202462706276	0.458995037583471	0.409880250967534	Tgfb2/Myc	2	0.338192009804276	clr.Fibroblast	NA	NA	NA	NA	NA	NA	NA	NA
10156	GO:0072521	purine-containing compound metabolic process	4/95	388/13282	0.301576880663178	0.460078990526944	0.410848215472874	Enpp1/Ces1d/Nme1/Myc	4	0.337167598307781	clr.Fibroblast	NA	NA	NA	NA	NA	NA	NA	NA
10157	GO:0034250	positive regulation of amide metabolic process	2/95	154/13282	0.301847714650507	0.460078990526944	0.410848215472874	Rbm3/Tent5b	2	0.337167598307781	clr.Fibroblast	NA	NA	NA	NA	NA	NA	NA	NA
10158	GO:0001655	urogenital system development	1/95	50/13282	0.302029232574664	0.460078990526944	0.410848215472874	Tnc	1	0.337167598307781	clr.Fibroblast	NA	NA	NA	NA	NA	NA	NA	NA
10159	GO:0001881	receptor recycling	1/95	50/13282	0.302029232574664	0.460078990526944	0.410848215472874	Anxa2	1	0.337167598307781	clr.Fibroblast	NA	NA	NA	NA	NA	NA	NA	NA
10160	GO:0007062	sister chromatid cohesion	1/95	50/13282	0.302029232574664	0.460078990526944	0.410848215472874	Fen1	1	0.337167598307781	clr.Fibroblast	NA	NA	NA	NA	NA	NA	NA	NA
10161	GO:0010812	negative regulation of cell-substrate adhesion	1/95	50/13282	0.302029232574664	0.460078990526944	0.410848215472874	Postn	1	0.337167598307781	clr.Fibroblast	NA	NA	NA	NA	NA	NA	NA	NA
10162	GO:0016126	sterol biosynthetic process	1/95	50/13282	0.302029232574664	0.460078990526944	0.410848215472874	Ces1d	1	0.337167598307781	clr.Fibroblast	NA	NA	NA	NA	NA	NA	NA	NA
10163	GO:0032731	positive regulation of interleukin-1 beta production	1/95	50/13282	0.302029232574664	0.460078990526944	0.410848215472874	Gbp5	1	0.337167598307781	clr.Fibroblast	NA	NA	NA	NA	NA	NA	NA	NA
10164	GO:0043124	negative regulation of canonical NF-kappaB signal transduction	1/95	50/13282	0.302029232574664	0.460078990526944	0.410848215472874	Nlrc3	1	0.337167598307781	clr.Fibroblast	NA	NA	NA	NA	NA	NA	NA	NA
10165	GO:0045773	positive regulation of axon extension	1/95	50/13282	0.302029232574664	0.460078990526944	0.410848215472874	Dbn1	1	0.337167598307781	clr.Fibroblast	NA	NA	NA	NA	NA	NA	NA	NA
10166	GO:0050818	regulation of coagulation	1/95	50/13282	0.302029232574664	0.460078990526944	0.410848215472874	Anxa2	1	0.337167598307781	clr.Fibroblast	NA	NA	NA	NA	NA	NA	NA	NA
10167	GO:0045580	regulation of T cell differentiation	2/95	155/13282	0.304491394128353	0.463238341481439	0.41366949992279	Loxl3/Il15	2	0.334195501947526	clr.Fibroblast	NA	NA	NA	NA	NA	NA	NA	NA
10168	GO:0051897	positive regulation of phosphatidylinositol 3-kinase/protein kinase B signal transduction	2/95	155/13282	0.304491394128353	0.463238341481439	0.41366949992279	Rtn4/Tgfb2	2	0.334195501947526	clr.Fibroblast	NA	NA	NA	NA	NA	NA	NA	NA
10169	GO:0030217	T cell differentiation	3/95	271/13282	0.306374365899955	0.464157907903984	0.414490668094974	Loxl3/Enpp1/Il15	3	0.333334246029784	clr.Fibroblast	NA	NA	NA	NA	NA	NA	NA	NA
10170	GO:0007260	tyrosine phosphorylation of STAT protein	1/95	51/13282	0.307040358852279	0.464157907903984	0.414490668094974	Il15	1	0.333334246029784	clr.Fibroblast	NA	NA	NA	NA	NA	NA	NA	NA
10171	GO:0007566	embryo implantation	1/95	51/13282	0.307040358852279	0.464157907903984	0.414490668094974	Itgb3	1	0.333334246029784	clr.Fibroblast	NA	NA	NA	NA	NA	NA	NA	NA
10172	GO:0010463	mesenchymal cell proliferation	1/95	51/13282	0.307040358852279	0.464157907903984	0.414490668094974	Myc	1	0.333334246029784	clr.Fibroblast	NA	NA	NA	NA	NA	NA	NA	NA
10173	GO:0031640	killing of cells of another organism	1/95	51/13282	0.307040358852279	0.464157907903984	0.414490668094974	Gbp5	1	0.333334246029784	clr.Fibroblast	NA	NA	NA	NA	NA	NA	NA	NA
10174	GO:0042311	vasodilation	1/95	51/13282	0.307040358852279	0.464157907903984	0.414490668094974	Klf2	1	0.333334246029784	clr.Fibroblast	NA	NA	NA	NA	NA	NA	NA	NA
10175	GO:0050435	amyloid-beta metabolic process	1/95	51/13282	0.307040358852279	0.464157907903984	0.414490668094974	Rtn4	1	0.333334246029784	clr.Fibroblast	NA	NA	NA	NA	NA	NA	NA	NA
10176	GO:0060675	ureteric bud morphogenesis	1/95	51/13282	0.307040358852279	0.464157907903984	0.414490668094974	Myc	1	0.333334246029784	clr.Fibroblast	NA	NA	NA	NA	NA	NA	NA	NA
10177	GO:0072523	purine-containing compound catabolic process	1/95	51/13282	0.307040358852279	0.464157907903984	0.414490668094974	Enpp1	1	0.333334246029784	clr.Fibroblast	NA	NA	NA	NA	NA	NA	NA	NA
10178	GO:0141061	disruption of cell in another organism	1/95	51/13282	0.307040358852279	0.464157907903984	0.414490668094974	Gbp5	1	0.333334246029784	clr.Fibroblast	NA	NA	NA	NA	NA	NA	NA	NA
10179	GO:0007264	small GTPase mediated signal transduction	4/95	392/13282	0.308046006122867	0.465383428237522	0.415585051564828	Rtn4/Synpo2l/Tgfb2/Dok1	4	0.332189085495222	clr.Fibroblast	NA	NA	NA	NA	NA	NA	NA	NA
10180	GO:0000725	recombinational repair	2/95	157/13282	0.30977358970235	0.467697380530998	0.417651399279109	Mcm2/Shld1	2	0.33003506247148	clr.Fibroblast	NA	NA	NA	NA	NA	NA	NA	NA
10181	GO:1901873	regulation of post-translational protein modification	3/95	273/13282	0.310296206690725	0.46783386075696	0.417773275431766	Gbp4/Spsb4/Nlrc3	3	0.329908348136718	clr.Fibroblast	NA	NA	NA	NA	NA	NA	NA	NA
10182	GO:0002639	positive regulation of immunoglobulin production	1/95	52/13282	0.312015883446719	0.46783386075696	0.417773275431766	Shld1	1	0.329908348136718	clr.Fibroblast	NA	NA	NA	NA	NA	NA	NA	NA
10183	GO:0015800	acidic amino acid transport	1/95	52/13282	0.312015883446719	0.46783386075696	0.417773275431766	Slc17a7	1	0.329908348136718	clr.Fibroblast	NA	NA	NA	NA	NA	NA	NA	NA
10184	GO:0032392	DNA geometric change	1/95	52/13282	0.312015883446719	0.46783386075696	0.417773275431766	Mcm2	1	0.329908348136718	clr.Fibroblast	NA	NA	NA	NA	NA	NA	NA	NA
10185	GO:0046580	negative regulation of Ras protein signal transduction	1/95	52/13282	0.312015883446719	0.46783386075696	0.417773275431766	Tgfb2	1	0.329908348136718	clr.Fibroblast	NA	NA	NA	NA	NA	NA	NA	NA
10186	GO:0048255	mRNA stabilization	1/95	52/13282	0.312015883446719	0.46783386075696	0.417773275431766	Tent5b	1	0.329908348136718	clr.Fibroblast	NA	NA	NA	NA	NA	NA	NA	NA
10187	GO:0072171	mesonephric tubule morphogenesis	1/95	52/13282	0.312015883446719	0.46783386075696	0.417773275431766	Myc	1	0.329908348136718	clr.Fibroblast	NA	NA	NA	NA	NA	NA	NA	NA
10188	GO:0090278	negative regulation of peptide hormone secretion	1/95	52/13282	0.312015883446719	0.46783386075696	0.417773275431766	Fbn1	1	0.329908348136718	clr.Fibroblast	NA	NA	NA	NA	NA	NA	NA	NA
10189	GO:1901016	regulation of potassium ion transmembrane transporter activity	1/95	52/13282	0.312015883446719	0.46783386075696	0.417773275431766	Fhl1	1	0.329908348136718	clr.Fibroblast	NA	NA	NA	NA	NA	NA	NA	NA
10190	GO:1990928	response to amino acid starvation	1/95	52/13282	0.312015883446719	0.46783386075696	0.417773275431766	Cdkn1a	1	0.329908348136718	clr.Fibroblast	NA	NA	NA	NA	NA	NA	NA	NA
10191	GO:0006606	protein import into nucleus	2/95	158/13282	0.312411886906826	0.46783386075696	0.417773275431766	Cdkn1a/Gbp4	2	0.329908348136718	clr.Fibroblast	NA	NA	NA	NA	NA	NA	NA	NA
10192	GO:0016331	morphogenesis of embryonic epithelium	2/95	158/13282	0.312411886906826	0.46783386075696	0.417773275431766	Tgfb2/Cthrc1	2	0.329908348136718	clr.Fibroblast	NA	NA	NA	NA	NA	NA	NA	NA
10193	GO:0042129	regulation of T cell proliferation	2/95	158/13282	0.312411886906826	0.46783386075696	0.417773275431766	Pla2g5/Il15	2	0.329908348136718	clr.Fibroblast	NA	NA	NA	NA	NA	NA	NA	NA
10194	GO:1901361	organic cyclic compound catabolic process	4/95	395/13282	0.312908126760362	0.46828319659999	0.418174530070769	Enpp1/Fen1/Dio2/Tent5b	4	0.329491425721722	clr.Fibroblast	NA	NA	NA	NA	NA	NA	NA	NA
10195	GO:0048736	appendage development	2/95	159/13282	0.315048173826935	0.470895423246646	0.420507235276369	Enpp1/Tgfb2	2	0.327075530556186	clr.Fibroblast	NA	NA	NA	NA	NA	NA	NA	NA
10196	GO:0060173	limb development	2/95	159/13282	0.315048173826935	0.470895423246646	0.420507235276369	Enpp1/Tgfb2	2	0.327075530556186	clr.Fibroblast	NA	NA	NA	NA	NA	NA	NA	NA
10197	GO:0001756	somitogenesis	1/95	53/13282	0.316956056619248	0.471092221139567	0.42068297480106	Meox1	1	0.326894066944219	clr.Fibroblast	NA	NA	NA	NA	NA	NA	NA	NA
10198	GO:0002437	inflammatory response to antigenic stimulus	1/95	53/13282	0.316956056619248	0.471092221139567	0.42068297480106	Enpp1	1	0.326894066944219	clr.Fibroblast	NA	NA	NA	NA	NA	NA	NA	NA
10199	GO:0010712	regulation of collagen metabolic process	1/95	53/13282	0.316956056619248	0.471092221139567	0.42068297480106	Ccn2	1	0.326894066944219	clr.Fibroblast	NA	NA	NA	NA	NA	NA	NA	NA
10200	GO:0042987	amyloid precursor protein catabolic process	1/95	53/13282	0.316956056619248	0.471092221139567	0.42068297480106	Rtn4	1	0.326894066944219	clr.Fibroblast	NA	NA	NA	NA	NA	NA	NA	NA
10201	GO:0043407	negative regulation of MAP kinase activity	1/95	53/13282	0.316956056619248	0.471092221139567	0.42068297480106	Dusp1	1	0.326894066944219	clr.Fibroblast	NA	NA	NA	NA	NA	NA	NA	NA
10202	GO:0051898	negative regulation of phosphatidylinositol 3-kinase/protein kinase B signal transduction	1/95	53/13282	0.316956056619248	0.471092221139567	0.42068297480106	Nlrc3	1	0.326894066944219	clr.Fibroblast	NA	NA	NA	NA	NA	NA	NA	NA
10203	GO:0060688	regulation of morphogenesis of a branching structure	1/95	53/13282	0.316956056619248	0.471092221139567	0.42068297480106	Rtn4	1	0.326894066944219	clr.Fibroblast	NA	NA	NA	NA	NA	NA	NA	NA
10204	GO:0141060	disruption of anatomical structure in another organism	1/95	53/13282	0.316956056619248	0.471092221139567	0.42068297480106	Gbp5	1	0.326894066944219	clr.Fibroblast	NA	NA	NA	NA	NA	NA	NA	NA
10205	GO:1902475	L-alpha-amino acid transmembrane transport	1/95	53/13282	0.316956056619248	0.471092221139567	0.42068297480106	Slc17a7	1	0.326894066944219	clr.Fibroblast	NA	NA	NA	NA	NA	NA	NA	NA
10206	GO:0072330	monocarboxylic acid biosynthetic process	2/95	160/13282	0.317682345038786	0.471584426372874	0.421122511589121	Ces1d/Star	2	0.326440545502314	clr.Fibroblast	NA	NA	NA	NA	NA	NA	NA	NA
10207	GO:1903169	regulation of calcium ion transmembrane transport	2/95	160/13282	0.317682345038786	0.471584426372874	0.421122511589121	Tgfb2/Itgb3	2	0.326440545502314	clr.Fibroblast	NA	NA	NA	NA	NA	NA	NA	NA
10208	GO:0006814	sodium ion transport	2/95	161/13282	0.320314296696654	0.473080363231604	0.422458375650563	Slc17a7/Hcn4	2	0.325065078409158	clr.Fibroblast	NA	NA	NA	NA	NA	NA	NA	NA
10209	GO:0010594	regulation of endothelial cell migration	2/95	161/13282	0.320314296696654	0.473080363231604	0.422458375650563	Srpx2/Itgb3	2	0.325065078409158	clr.Fibroblast	NA	NA	NA	NA	NA	NA	NA	NA
10210	GO:0048813	dendrite morphogenesis	2/95	161/13282	0.320314296696654	0.473080363231604	0.422458375650563	Dbn1/Lrp8	2	0.325065078409158	clr.Fibroblast	NA	NA	NA	NA	NA	NA	NA	NA
10211	GO:0001961	positive regulation of cytokine-mediated signaling pathway	1/95	54/13282	0.32186112689071	0.473080363231604	0.422458375650563	Crebrf	1	0.325065078409158	clr.Fibroblast	NA	NA	NA	NA	NA	NA	NA	NA
10212	GO:0002792	negative regulation of peptide secretion	1/95	54/13282	0.32186112689071	0.473080363231604	0.422458375650563	Fbn1	1	0.325065078409158	clr.Fibroblast	NA	NA	NA	NA	NA	NA	NA	NA
10213	GO:0003179	heart valve morphogenesis	1/95	54/13282	0.32186112689071	0.473080363231604	0.422458375650563	Tgfb2	1	0.325065078409158	clr.Fibroblast	NA	NA	NA	NA	NA	NA	NA	NA
10214	GO:0003407	neural retina development	1/95	54/13282	0.32186112689071	0.473080363231604	0.422458375650563	Tgfb2	1	0.325065078409158	clr.Fibroblast	NA	NA	NA	NA	NA	NA	NA	NA
10215	GO:0007019	microtubule depolymerization	1/95	54/13282	0.32186112689071	0.473080363231604	0.422458375650563	Ccn2	1	0.325065078409158	clr.Fibroblast	NA	NA	NA	NA	NA	NA	NA	NA
10216	GO:0010171	body morphogenesis	1/95	54/13282	0.32186112689071	0.473080363231604	0.422458375650563	Tgfb2	1	0.325065078409158	clr.Fibroblast	NA	NA	NA	NA	NA	NA	NA	NA
10217	GO:0035567	non-canonical Wnt signaling pathway	1/95	54/13282	0.32186112689071	0.473080363231604	0.422458375650563	Cthrc1	1	0.325065078409158	clr.Fibroblast	NA	NA	NA	NA	NA	NA	NA	NA
10218	GO:0042246	tissue regeneration	1/95	54/13282	0.32186112689071	0.473080363231604	0.422458375650563	Cdkn1a	1	0.325065078409158	clr.Fibroblast	NA	NA	NA	NA	NA	NA	NA	NA
10219	GO:0043457	regulation of cellular respiration	1/95	54/13282	0.32186112689071	0.473080363231604	0.422458375650563	Myc	1	0.325065078409158	clr.Fibroblast	NA	NA	NA	NA	NA	NA	NA	NA
10220	GO:0044818	mitotic G2/M transition checkpoint	1/95	54/13282	0.32186112689071	0.473080363231604	0.422458375650563	Cdkn1a	1	0.325065078409158	clr.Fibroblast	NA	NA	NA	NA	NA	NA	NA	NA
10221	GO:0050885	neuromuscular process controlling balance	1/95	54/13282	0.32186112689071	0.473080363231604	0.422458375650563	Rbfox1	1	0.325065078409158	clr.Fibroblast	NA	NA	NA	NA	NA	NA	NA	NA
10222	GO:0051591	response to cAMP	1/95	54/13282	0.32186112689071	0.473080363231604	0.422458375650563	Hcn4	1	0.325065078409158	clr.Fibroblast	NA	NA	NA	NA	NA	NA	NA	NA
10223	GO:0098656	monoatomic anion transmembrane transport	1/95	54/13282	0.32186112689071	0.473080363231604	0.422458375650563	Ano10	1	0.325065078409158	clr.Fibroblast	NA	NA	NA	NA	NA	NA	NA	NA
10224	GO:1903131	mononuclear cell differentiation	4/95	401/13282	0.322655054272891	0.473955455107317	0.42323982827699	Loxl3/Enpp1/Myc/Il15	4	0.324262473748199	clr.Fibroblast	NA	NA	NA	NA	NA	NA	NA	NA
10225	GO:0002822	regulation of adaptive immune response based on somatic recombination of immune receptors built from immunoglobulin superfamily domains	2/95	162/13282	0.322943926516215	0.474088039725833	0.423358225671868	Loxl3/Shld1	2	0.324141000906719	clr.Fibroblast	NA	NA	NA	NA	NA	NA	NA	NA
10226	GO:0050770	regulation of axonogenesis	2/95	163/13282	0.325571133757932	0.474685155870179	0.423891447373762	Rtn4/Dbn1	2	0.323594349121051	clr.Fibroblast	NA	NA	NA	NA	NA	NA	NA	NA
10227	GO:0051170	import into nucleus	2/95	163/13282	0.325571133757932	0.474685155870179	0.423891447373762	Cdkn1a/Gbp4	2	0.323594349121051	clr.Fibroblast	NA	NA	NA	NA	NA	NA	NA	NA
10228	GO:0001974	blood vessel remodeling	1/95	55/13282	0.3267313410535	0.474685155870179	0.423891447373762	Tgfb2	1	0.323594349121051	clr.Fibroblast	NA	NA	NA	NA	NA	NA	NA	NA
10229	GO:0002293	alpha-beta T cell differentiation involved in immune response	1/95	55/13282	0.3267313410535	0.474685155870179	0.423891447373762	Loxl3	1	0.323594349121051	clr.Fibroblast	NA	NA	NA	NA	NA	NA	NA	NA
10230	GO:0002294	CD4-positive, alpha-beta T cell differentiation involved in immune response	1/95	55/13282	0.3267313410535	0.474685155870179	0.423891447373762	Loxl3	1	0.323594349121051	clr.Fibroblast	NA	NA	NA	NA	NA	NA	NA	NA
10231	GO:0002763	positive regulation of myeloid leukocyte differentiation	1/95	55/13282	0.3267313410535	0.474685155870179	0.423891447373762	Itgb3	1	0.323594349121051	clr.Fibroblast	NA	NA	NA	NA	NA	NA	NA	NA
10232	GO:0031648	protein destabilization	1/95	55/13282	0.3267313410535	0.474685155870179	0.423891447373762	Mylip	1	0.323594349121051	clr.Fibroblast	NA	NA	NA	NA	NA	NA	NA	NA
10233	GO:0032720	negative regulation of tumor necrosis factor production	1/95	55/13282	0.3267313410535	0.474685155870179	0.423891447373762	Nlrc3	1	0.323594349121051	clr.Fibroblast	NA	NA	NA	NA	NA	NA	NA	NA
10234	GO:0042093	T-helper cell differentiation	1/95	55/13282	0.3267313410535	0.474685155870179	0.423891447373762	Loxl3	1	0.323594349121051	clr.Fibroblast	NA	NA	NA	NA	NA	NA	NA	NA
10235	GO:0043536	positive regulation of blood vessel endothelial cell migration	1/95	55/13282	0.3267313410535	0.474685155870179	0.423891447373762	Srpx2	1	0.323594349121051	clr.Fibroblast	NA	NA	NA	NA	NA	NA	NA	NA
10236	GO:0048168	regulation of neuronal synaptic plasticity	1/95	55/13282	0.3267313410535	0.474685155870179	0.423891447373762	Star	1	0.323594349121051	clr.Fibroblast	NA	NA	NA	NA	NA	NA	NA	NA
10237	GO:0048260	positive regulation of receptor-mediated endocytosis	1/95	55/13282	0.3267313410535	0.474685155870179	0.423891447373762	Anxa2	1	0.323594349121051	clr.Fibroblast	NA	NA	NA	NA	NA	NA	NA	NA
10238	GO:0072678	T cell migration	1/95	55/13282	0.3267313410535	0.474685155870179	0.423891447373762	Itgb3	1	0.323594349121051	clr.Fibroblast	NA	NA	NA	NA	NA	NA	NA	NA
10239	GO:0098900	regulation of action potential	1/95	55/13282	0.3267313410535	0.474685155870179	0.423891447373762	Hcn4	1	0.323594349121051	clr.Fibroblast	NA	NA	NA	NA	NA	NA	NA	NA
10240	GO:0140115	export across plasma membrane	1/95	55/13282	0.3267313410535	0.474685155870179	0.423891447373762	Kcnip2	1	0.323594349121051	clr.Fibroblast	NA	NA	NA	NA	NA	NA	NA	NA
10241	GO:1902808	positive regulation of cell cycle G1/S phase transition	1/95	55/13282	0.3267313410535	0.474685155870179	0.423891447373762	Rrm2	1	0.323594349121051	clr.Fibroblast	NA	NA	NA	NA	NA	NA	NA	NA
10242	GO:2000401	regulation of lymphocyte migration	1/95	55/13282	0.3267313410535	0.474685155870179	0.423891447373762	Itgb3	1	0.323594349121051	clr.Fibroblast	NA	NA	NA	NA	NA	NA	NA	NA
10243	GO:0043484	regulation of RNA splicing	2/95	164/13282	0.328195819210606	0.475943754833364	0.425015369892868	Rbm3/Rbfox1	2	0.322444367466037	clr.Fibroblast	NA	NA	NA	NA	NA	NA	NA	NA
10244	GO:0046890	regulation of lipid biosynthetic process	2/95	164/13282	0.328195819210606	0.475943754833364	0.425015369892868	Ces1d/Star	2	0.322444367466037	clr.Fibroblast	NA	NA	NA	NA	NA	NA	NA	NA
10245	GO:0050777	negative regulation of immune response	2/95	164/13282	0.328195819210606	0.475943754833364	0.425015369892868	Loxl3/Nlrc3	2	0.322444367466037	clr.Fibroblast	NA	NA	NA	NA	NA	NA	NA	NA
10246	GO:0031349	positive regulation of defense response	4/95	405/13282	0.329167080920052	0.476772950337478	0.425755837291201	Rtn4/Pla2g5/Gbp5/Nlrc3	4	0.321688392220026	clr.Fibroblast	NA	NA	NA	NA	NA	NA	NA	NA
10247	GO:0042692	muscle cell differentiation	4/95	405/13282	0.329167080920052	0.476772950337478	0.425755837291201	Acta1/Synpo2l/Myc/Cacna1s	4	0.321688392220026	clr.Fibroblast	NA	NA	NA	NA	NA	NA	NA	NA
10248	GO:0001736	establishment of planar polarity	1/95	56/13282	0.331566944183455	0.4773524099915	0.426273291836389	Cthrc1	1	0.321160880487016	clr.Fibroblast	NA	NA	NA	NA	NA	NA	NA	NA
10249	GO:0002011	morphogenesis of an epithelial sheet	1/95	56/13282	0.331566944183455	0.4773524099915	0.426273291836389	Col5a1	1	0.321160880487016	clr.Fibroblast	NA	NA	NA	NA	NA	NA	NA	NA
10250	GO:0002287	alpha-beta T cell activation involved in immune response	1/95	56/13282	0.331566944183455	0.4773524099915	0.426273291836389	Loxl3	1	0.321160880487016	clr.Fibroblast	NA	NA	NA	NA	NA	NA	NA	NA
10251	GO:0006334	nucleosome assembly	1/95	56/13282	0.331566944183455	0.4773524099915	0.426273291836389	Mcm2	1	0.321160880487016	clr.Fibroblast	NA	NA	NA	NA	NA	NA	NA	NA
10252	GO:0007164	establishment of tissue polarity	1/95	56/13282	0.331566944183455	0.4773524099915	0.426273291836389	Cthrc1	1	0.321160880487016	clr.Fibroblast	NA	NA	NA	NA	NA	NA	NA	NA
10253	GO:0021766	hippocampus development	1/95	56/13282	0.331566944183455	0.4773524099915	0.426273291836389	Lrp8	1	0.321160880487016	clr.Fibroblast	NA	NA	NA	NA	NA	NA	NA	NA
10254	GO:0051937	catecholamine transport	1/95	56/13282	0.331566944183455	0.4773524099915	0.426273291836389	Rtn4	1	0.321160880487016	clr.Fibroblast	NA	NA	NA	NA	NA	NA	NA	NA
10255	GO:0051965	positive regulation of synapse assembly	1/95	56/13282	0.331566944183455	0.4773524099915	0.426273291836389	Srpx2	1	0.321160880487016	clr.Fibroblast	NA	NA	NA	NA	NA	NA	NA	NA
10256	GO:0060324	face development	1/95	56/13282	0.331566944183455	0.4773524099915	0.426273291836389	Tgfb2	1	0.321160880487016	clr.Fibroblast	NA	NA	NA	NA	NA	NA	NA	NA
10257	GO:1903556	negative regulation of tumor necrosis factor superfamily cytokine production	1/95	56/13282	0.331566944183455	0.4773524099915	0.426273291836389	Nlrc3	1	0.321160880487016	clr.Fibroblast	NA	NA	NA	NA	NA	NA	NA	NA
10258	GO:1903532	positive regulation of secretion by cell	3/95	284/13282	0.331890844174517	0.477530708284854	0.426432511312076	Rtn4/Anxa2/Tgfb2	3	0.320998695263811	clr.Fibroblast	NA	NA	NA	NA	NA	NA	NA	NA
10259	GO:0010817	regulation of hormone levels	4/95	407/13282	0.332426570955806	0.477725601969602	0.426606550388484	Fbn1/Enpp1/Dio2/Star	4	0.320821483656602	clr.Fibroblast	NA	NA	NA	NA	NA	NA	NA	NA
10260	GO:0022407	regulation of cell-cell adhesion	4/95	407/13282	0.332426570955806	0.477725601969602	0.426606550388484	Loxl3/Fstl3/Pla2g5/Il15	4	0.320821483656602	clr.Fibroblast	NA	NA	NA	NA	NA	NA	NA	NA
10261	GO:0051251	positive regulation of lymphocyte activation	3/95	285/13282	0.333854590339362	0.479489113802682	0.428181357550959	Cdkn1a/Il15/Shld1	3	0.319221248491426	clr.Fibroblast	NA	NA	NA	NA	NA	NA	NA	NA
10262	GO:0022408	negative regulation of cell-cell adhesion	2/95	167/13282	0.33605377530608	0.480497214140353	0.429081586062317	Loxl3/Pla2g5	2	0.318309125970419	clr.Fibroblast	NA	NA	NA	NA	NA	NA	NA	NA
10263	GO:1901991	negative regulation of mitotic cell cycle phase transition	2/95	167/13282	0.33605377530608	0.480497214140353	0.429081586062317	Fhl1/Cdkn1a	2	0.318309125970419	clr.Fibroblast	NA	NA	NA	NA	NA	NA	NA	NA
10264	GO:1902905	positive regulation of supramolecular fiber organization	2/95	167/13282	0.33605377530608	0.480497214140353	0.429081586062317	Ccn2/Synpo2l	2	0.318309125970419	clr.Fibroblast	NA	NA	NA	NA	NA	NA	NA	NA
10265	GO:0006879	intracellular iron ion homeostasis	1/95	57/13282	0.336368179651667	0.480497214140353	0.429081586062317	Myc	1	0.318309125970419	clr.Fibroblast	NA	NA	NA	NA	NA	NA	NA	NA
10266	GO:0035924	cellular response to vascular endothelial growth factor stimulus	1/95	57/13282	0.336368179651667	0.480497214140353	0.429081586062317	Nr4a1	1	0.318309125970419	clr.Fibroblast	NA	NA	NA	NA	NA	NA	NA	NA
10267	GO:0060425	lung morphogenesis	1/95	57/13282	0.336368179651667	0.480497214140353	0.429081586062317	Tnc	1	0.318309125970419	clr.Fibroblast	NA	NA	NA	NA	NA	NA	NA	NA
10268	GO:0060612	adipose tissue development	1/95	57/13282	0.336368179651667	0.480497214140353	0.429081586062317	Enpp1	1	0.318309125970419	clr.Fibroblast	NA	NA	NA	NA	NA	NA	NA	NA
10269	GO:0070050	neuron cellular homeostasis	1/95	57/13282	0.336368179651667	0.480497214140353	0.429081586062317	Slc17a7	1	0.318309125970419	clr.Fibroblast	NA	NA	NA	NA	NA	NA	NA	NA
10270	GO:0086001	cardiac muscle cell action potential	1/95	57/13282	0.336368179651667	0.480497214140353	0.429081586062317	Hcn4	1	0.318309125970419	clr.Fibroblast	NA	NA	NA	NA	NA	NA	NA	NA
10271	GO:0016311	dephosphorylation	3/95	287/13282	0.337781671101103	0.482227780453548	0.430626973041887	Vcan/Dusp1/Tgfb2	3	0.316747774153187	clr.Fibroblast	NA	NA	NA	NA	NA	NA	NA	NA
10272	GO:0016482	cytosolic transport	2/95	168/13282	0.338667411489821	0.482626335060419	0.430982880293409	Asb14/Tbc1d10c	2	0.316388984003334	clr.Fibroblast	NA	NA	NA	NA	NA	NA	NA	NA
10273	GO:0021915	neural tube development	2/95	168/13282	0.338667411489821	0.482626335060419	0.430982880293409	Tgfb2/Cthrc1	2	0.316388984003334	clr.Fibroblast	NA	NA	NA	NA	NA	NA	NA	NA
10274	GO:0045664	regulation of neuron differentiation	2/95	168/13282	0.338667411489821	0.482626335060419	0.430982880293409	Rtn4/Gdf6	2	0.316388984003334	clr.Fibroblast	NA	NA	NA	NA	NA	NA	NA	NA
10275	GO:0001954	positive regulation of cell-matrix adhesion	1/95	58/13282	0.341135289136211	0.483747452834428	0.431984032804761	Itgb3	1	0.315381308738644	clr.Fibroblast	NA	NA	NA	NA	NA	NA	NA	NA
10276	GO:0009880	embryonic pattern specification	1/95	58/13282	0.341135289136211	0.483747452834428	0.431984032804761	Meox1	1	0.315381308738644	clr.Fibroblast	NA	NA	NA	NA	NA	NA	NA	NA
10277	GO:0016447	somatic recombination of immunoglobulin gene segments	1/95	58/13282	0.341135289136211	0.483747452834428	0.431984032804761	Shld1	1	0.315381308738644	clr.Fibroblast	NA	NA	NA	NA	NA	NA	NA	NA
10278	GO:0043279	response to alkaloid	1/95	58/13282	0.341135289136211	0.483747452834428	0.431984032804761	Myc	1	0.315381308738644	clr.Fibroblast	NA	NA	NA	NA	NA	NA	NA	NA
10279	GO:0046637	regulation of alpha-beta T cell differentiation	1/95	58/13282	0.341135289136211	0.483747452834428	0.431984032804761	Loxl3	1	0.315381308738644	clr.Fibroblast	NA	NA	NA	NA	NA	NA	NA	NA
10280	GO:0060350	endochondral bone morphogenesis	1/95	58/13282	0.341135289136211	0.483747452834428	0.431984032804761	Enpp1	1	0.315381308738644	clr.Fibroblast	NA	NA	NA	NA	NA	NA	NA	NA
10281	GO:2000179	positive regulation of neural precursor cell proliferation	1/95	58/13282	0.341135289136211	0.483747452834428	0.431984032804761	Vcan	1	0.315381308738644	clr.Fibroblast	NA	NA	NA	NA	NA	NA	NA	NA
10282	GO:0009152	purine ribonucleotide biosynthetic process	2/95	169/13282	0.341278052188177	0.483747452834428	0.431984032804761	Nme1/Myc	2	0.315381308738644	clr.Fibroblast	NA	NA	NA	NA	NA	NA	NA	NA
10283	GO:0030307	positive regulation of cell growth	2/95	169/13282	0.341278052188177	0.483747452834428	0.431984032804761	Dbn1/Tgfb2	2	0.315381308738644	clr.Fibroblast	NA	NA	NA	NA	NA	NA	NA	NA
10284	GO:0051222	positive regulation of protein transport	3/95	289/13282	0.341707874284221	0.484069255736758	0.432271401171669	Tgfb2/Crebrf/Hspa1l	3	0.315092499445201	clr.Fibroblast	NA	NA	NA	NA	NA	NA	NA	NA
10285	GO:0031330	negative regulation of cellular catabolic process	2/95	170/13282	0.343885607022822	0.4856400821511	0.433674141228134	Anxa2/Tent5b	2	0.313685476095348	clr.Fibroblast	NA	NA	NA	NA	NA	NA	NA	NA
10286	GO:0071222	cellular response to lipopolysaccharide	2/95	170/13282	0.343885607022822	0.4856400821511	0.433674141228134	Gbp5/Cmpk2	2	0.313685476095348	clr.Fibroblast	NA	NA	NA	NA	NA	NA	NA	NA
10287	GO:0030003	intracellular monoatomic cation homeostasis	4/95	415/13282	0.345482017419083	0.4856400821511	0.433674141228134	Tgfb2/Itgb3/Myc/Cacna1s	4	0.313685476095348	clr.Fibroblast	NA	NA	NA	NA	NA	NA	NA	NA
10288	GO:0050727	regulation of inflammatory response	3/95	291/13282	0.345632810230943	0.4856400821511	0.433674141228134	Tnc/Pla2g5/Nlrc3	3	0.313685476095348	clr.Fibroblast	NA	NA	NA	NA	NA	NA	NA	NA
10289	GO:0006303	double-strand break repair via nonhomologous end joining	1/95	59/13282	0.345868512633796	0.4856400821511	0.433674141228134	Shld1	1	0.313685476095348	clr.Fibroblast	NA	NA	NA	NA	NA	NA	NA	NA
10290	GO:0030888	regulation of B cell proliferation	1/95	59/13282	0.345868512633796	0.4856400821511	0.433674141228134	Cdkn1a	1	0.313685476095348	clr.Fibroblast	NA	NA	NA	NA	NA	NA	NA	NA
10291	GO:0032732	positive regulation of interleukin-1 production	1/95	59/13282	0.345868512633796	0.4856400821511	0.433674141228134	Gbp5	1	0.313685476095348	clr.Fibroblast	NA	NA	NA	NA	NA	NA	NA	NA
10292	GO:0050795	regulation of behavior	1/95	59/13282	0.345868512633796	0.4856400821511	0.433674141228134	Dbn1	1	0.313685476095348	clr.Fibroblast	NA	NA	NA	NA	NA	NA	NA	NA
10293	GO:0051058	negative regulation of small GTPase mediated signal transduction	1/95	59/13282	0.345868512633796	0.4856400821511	0.433674141228134	Tgfb2	1	0.313685476095348	clr.Fibroblast	NA	NA	NA	NA	NA	NA	NA	NA
10294	GO:0060038	cardiac muscle cell proliferation	1/95	59/13282	0.345868512633796	0.4856400821511	0.433674141228134	Tgfb2	1	0.313685476095348	clr.Fibroblast	NA	NA	NA	NA	NA	NA	NA	NA
10295	GO:0071677	positive regulation of mononuclear cell migration	1/95	59/13282	0.345868512633796	0.4856400821511	0.433674141228134	Itgb3	1	0.313685476095348	clr.Fibroblast	NA	NA	NA	NA	NA	NA	NA	NA
10296	GO:0072078	nephron tubule morphogenesis	1/95	59/13282	0.345868512633796	0.4856400821511	0.433674141228134	Myc	1	0.313685476095348	clr.Fibroblast	NA	NA	NA	NA	NA	NA	NA	NA
10297	GO:1901184	regulation of ERBB signaling pathway	1/95	59/13282	0.345868512633796	0.4856400821511	0.433674141228134	Rtn4	1	0.313685476095348	clr.Fibroblast	NA	NA	NA	NA	NA	NA	NA	NA
10298	GO:2000514	regulation of CD4-positive, alpha-beta T cell activation	1/95	59/13282	0.345868512633796	0.4856400821511	0.433674141228134	Loxl3	1	0.313685476095348	clr.Fibroblast	NA	NA	NA	NA	NA	NA	NA	NA
10299	GO:2001238	positive regulation of extrinsic apoptotic signaling pathway	1/95	59/13282	0.345868512633796	0.4856400821511	0.433674141228134	Tgfb2	1	0.313685476095348	clr.Fibroblast	NA	NA	NA	NA	NA	NA	NA	NA
10300	GO:1902107	positive regulation of leukocyte differentiation	2/95	171/13282	0.34648998703277	0.485941010015995	0.433942868292016	Itgb3/Il15	2	0.313416447979409	clr.Fibroblast	NA	NA	NA	NA	NA	NA	NA	NA
10301	GO:1903708	positive regulation of hemopoiesis	2/95	171/13282	0.34648998703277	0.485941010015995	0.433942868292016	Itgb3/Il15	2	0.313416447979409	clr.Fibroblast	NA	NA	NA	NA	NA	NA	NA	NA
10302	GO:0001819	positive regulation of cytokine production	4/95	416/13282	0.347115419747562	0.486532300021979	0.43447088728177	Rtn4/Postn/Il15/Gbp5	4	0.31288832239324	clr.Fibroblast	NA	NA	NA	NA	NA	NA	NA	NA
10303	GO:0000271	polysaccharide biosynthetic process	1/95	60/13282	0.350568088471335	0.489360249813495	0.436996232166484	Enpp1	1	0.310371310807224	clr.Fibroblast	NA	NA	NA	NA	NA	NA	NA	NA
10304	GO:0030317	flagellated sperm motility	1/95	60/13282	0.350568088471335	0.489360249813495	0.436996232166484	Ift81	1	0.310371310807224	clr.Fibroblast	NA	NA	NA	NA	NA	NA	NA	NA
10305	GO:0060113	inner ear receptor cell differentiation	1/95	60/13282	0.350568088471335	0.489360249813495	0.436996232166484	Cthrc1	1	0.310371310807224	clr.Fibroblast	NA	NA	NA	NA	NA	NA	NA	NA
10306	GO:0061077	chaperone-mediated protein folding	1/95	60/13282	0.350568088471335	0.489360249813495	0.436996232166484	Hspa1l	1	0.310371310807224	clr.Fibroblast	NA	NA	NA	NA	NA	NA	NA	NA
10307	GO:0070918	regulatory ncRNA processing	1/95	60/13282	0.350568088471335	0.489360249813495	0.436996232166484	Rbm3	1	0.310371310807224	clr.Fibroblast	NA	NA	NA	NA	NA	NA	NA	NA
10308	GO:0071103	DNA conformation change	1/95	60/13282	0.350568088471335	0.489360249813495	0.436996232166484	Mcm2	1	0.310371310807224	clr.Fibroblast	NA	NA	NA	NA	NA	NA	NA	NA
10309	GO:1902373	negative regulation of mRNA catabolic process	1/95	60/13282	0.350568088471335	0.489360249813495	0.436996232166484	Tent5b	1	0.310371310807224	clr.Fibroblast	NA	NA	NA	NA	NA	NA	NA	NA
10310	GO:0019827	stem cell population maintenance	2/95	173/13282	0.3516888737298	0.49035125093051	0.437881191160136	Loxl2/Myc	2	0.309492712437928	clr.Fibroblast	NA	NA	NA	NA	NA	NA	NA	NA
10311	GO:0061351	neural precursor cell proliferation	2/95	173/13282	0.3516888737298	0.49035125093051	0.437881191160136	Vcan/Dbn1	2	0.309492712437928	clr.Fibroblast	NA	NA	NA	NA	NA	NA	NA	NA
10312	GO:0002712	regulation of B cell mediated immunity	1/95	61/13282	0.355234253317442	0.492704336239822	0.439982484459965	Shld1	1	0.307413615527526	clr.Fibroblast	NA	NA	NA	NA	NA	NA	NA	NA
10313	GO:0002889	regulation of immunoglobulin mediated immune response	1/95	61/13282	0.355234253317442	0.492704336239822	0.439982484459965	Shld1	1	0.307413615527526	clr.Fibroblast	NA	NA	NA	NA	NA	NA	NA	NA
10314	GO:0003229	ventricular cardiac muscle tissue development	1/95	61/13282	0.355234253317442	0.492704336239822	0.439982484459965	Tgfb2	1	0.307413615527526	clr.Fibroblast	NA	NA	NA	NA	NA	NA	NA	NA
10315	GO:0032835	glomerulus development	1/95	61/13282	0.355234253317442	0.492704336239822	0.439982484459965	Itgb3	1	0.307413615527526	clr.Fibroblast	NA	NA	NA	NA	NA	NA	NA	NA
10316	GO:0045665	negative regulation of neuron differentiation	1/95	61/13282	0.355234253317442	0.492704336239822	0.439982484459965	Rtn4	1	0.307413615527526	clr.Fibroblast	NA	NA	NA	NA	NA	NA	NA	NA
10317	GO:0060760	positive regulation of response to cytokine stimulus	1/95	61/13282	0.355234253317442	0.492704336239822	0.439982484459965	Crebrf	1	0.307413615527526	clr.Fibroblast	NA	NA	NA	NA	NA	NA	NA	NA
10318	GO:0061337	cardiac conduction	1/95	61/13282	0.355234253317442	0.492704336239822	0.439982484459965	Hcn4	1	0.307413615527526	clr.Fibroblast	NA	NA	NA	NA	NA	NA	NA	NA
10319	GO:0072088	nephron epithelium morphogenesis	1/95	61/13282	0.355234253317442	0.492704336239822	0.439982484459965	Myc	1	0.307413615527526	clr.Fibroblast	NA	NA	NA	NA	NA	NA	NA	NA
10320	GO:0097722	sperm motility	1/95	61/13282	0.355234253317442	0.492704336239822	0.439982484459965	Ift81	1	0.307413615527526	clr.Fibroblast	NA	NA	NA	NA	NA	NA	NA	NA
10321	GO:0044242	cellular lipid catabolic process	2/95	175/13282	0.356874028361241	0.494691234435703	0.441756774516482	Ces1d/Pla2g5	2	0.30566578494597	clr.Fibroblast	NA	NA	NA	NA	NA	NA	NA	NA
10322	GO:0051047	positive regulation of secretion	3/95	297/13282	0.357396202517503	0.49512753070765	0.442146384884348	Rtn4/Anxa2/Tgfb2	3	0.305282924805659	clr.Fibroblast	NA	NA	NA	NA	NA	NA	NA	NA
10323	GO:0006873	intracellular monoatomic ion homeostasis	4/95	423/13282	0.358553988707062	0.495960223508484	0.442889975350993	Tgfb2/Itgb3/Myc/Cacna1s	4	0.304553152952304	clr.Fibroblast	NA	NA	NA	NA	NA	NA	NA	NA
10324	GO:0002819	regulation of adaptive immune response	2/95	176/13282	0.359461248378431	0.495960223508484	0.442889975350993	Loxl3/Shld1	2	0.304553152952304	clr.Fibroblast	NA	NA	NA	NA	NA	NA	NA	NA
10325	GO:0006109	regulation of carbohydrate metabolic process	2/95	176/13282	0.359461248378431	0.495960223508484	0.442889975350993	Enpp1/Myc	2	0.304553152952304	clr.Fibroblast	NA	NA	NA	NA	NA	NA	NA	NA
10326	GO:0002292	T cell differentiation involved in immune response	1/95	62/13282	0.359867242193839	0.495960223508484	0.442889975350993	Loxl3	1	0.304553152952304	clr.Fibroblast	NA	NA	NA	NA	NA	NA	NA	NA
10327	GO:0032387	negative regulation of intracellular transport	1/95	62/13282	0.359867242193839	0.495960223508484	0.442889975350993	Gbp4	1	0.304553152952304	clr.Fibroblast	NA	NA	NA	NA	NA	NA	NA	NA
10328	GO:0043470	regulation of carbohydrate catabolic process	1/95	62/13282	0.359867242193839	0.495960223508484	0.442889975350993	Myc	1	0.304553152952304	clr.Fibroblast	NA	NA	NA	NA	NA	NA	NA	NA
10329	GO:0043489	RNA stabilization	1/95	62/13282	0.359867242193839	0.495960223508484	0.442889975350993	Tent5b	1	0.304553152952304	clr.Fibroblast	NA	NA	NA	NA	NA	NA	NA	NA
10330	GO:0050771	negative regulation of axonogenesis	1/95	62/13282	0.359867242193839	0.495960223508484	0.442889975350993	Rtn4	1	0.304553152952304	clr.Fibroblast	NA	NA	NA	NA	NA	NA	NA	NA
10331	GO:0060191	regulation of lipase activity	1/95	62/13282	0.359867242193839	0.495960223508484	0.442889975350993	Pla2g5	1	0.304553152952304	clr.Fibroblast	NA	NA	NA	NA	NA	NA	NA	NA
10332	GO:0098727	maintenance of cell number	2/95	177/13282	0.36204478872363	0.498673347191752	0.44531278110083	Loxl2/Myc	2	0.302183843084776	clr.Fibroblast	NA	NA	NA	NA	NA	NA	NA	NA
10333	GO:0071396	cellular response to lipid	4/95	426/13282	0.363457189728105	0.499631945143879	0.44616880423185	Ces1d/Crebrf/Gbp5/Cmpk2	4	0.30134980177072	clr.Fibroblast	NA	NA	NA	NA	NA	NA	NA	NA
10334	GO:0009166	nucleotide catabolic process	1/95	63/13282	0.364467288486697	0.499631945143879	0.44616880423185	Enpp1	1	0.30134980177072	clr.Fibroblast	NA	NA	NA	NA	NA	NA	NA	NA
10335	GO:0045806	negative regulation of endocytosis	1/95	63/13282	0.364467288486697	0.499631945143879	0.44616880423185	Itgb3	1	0.30134980177072	clr.Fibroblast	NA	NA	NA	NA	NA	NA	NA	NA
10336	GO:0048008	platelet-derived growth factor receptor signaling pathway	1/95	63/13282	0.364467288486697	0.499631945143879	0.44616880423185	Itgb3	1	0.30134980177072	clr.Fibroblast	NA	NA	NA	NA	NA	NA	NA	NA
10337	GO:0051926	negative regulation of calcium ion transport	1/95	63/13282	0.364467288486697	0.499631945143879	0.44616880423185	Tgfb2	1	0.30134980177072	clr.Fibroblast	NA	NA	NA	NA	NA	NA	NA	NA
10338	GO:0072028	nephron morphogenesis	1/95	63/13282	0.364467288486697	0.499631945143879	0.44616880423185	Myc	1	0.30134980177072	clr.Fibroblast	NA	NA	NA	NA	NA	NA	NA	NA
10339	GO:0001649	osteoblast differentiation	2/95	178/13282	0.364624569937426	0.499631945143879	0.44616880423185	Enpp1/Cthrc1	2	0.30134980177072	clr.Fibroblast	NA	NA	NA	NA	NA	NA	NA	NA
10340	GO:0042180	cellular ketone metabolic process	2/95	178/13282	0.364624569937426	0.499631945143879	0.44616880423185	Ces1d/Star	2	0.30134980177072	clr.Fibroblast	NA	NA	NA	NA	NA	NA	NA	NA
10341	GO:0051495	positive regulation of cytoskeleton organization	2/95	178/13282	0.364624569937426	0.499631945143879	0.44616880423185	Ccn2/Synpo2l	2	0.30134980177072	clr.Fibroblast	NA	NA	NA	NA	NA	NA	NA	NA
10342	GO:0071900	regulation of protein serine/threonine kinase activity	3/95	302/13282	0.367180427605165	0.501779347256079	0.44808642347521	Dusp1/Cdkn1a/Cdkn1c	3	0.29948721778686	clr.Fibroblast	NA	NA	NA	NA	NA	NA	NA	NA
10343	GO:0007623	circadian rhythm	2/95	179/13282	0.367200513859471	0.501779347256079	0.44808642347521	Ces1d/Spsb4	2	0.29948721778686	clr.Fibroblast	NA	NA	NA	NA	NA	NA	NA	NA
10344	GO:0071219	cellular response to molecule of bacterial origin	2/95	179/13282	0.367200513859471	0.501779347256079	0.44808642347521	Gbp5/Cmpk2	2	0.29948721778686	clr.Fibroblast	NA	NA	NA	NA	NA	NA	NA	NA
10345	GO:0002088	lens development in camera-type eye	1/95	64/13282	0.369034623957895	0.501779347256079	0.44808642347521	Cdkn1c	1	0.29948721778686	clr.Fibroblast	NA	NA	NA	NA	NA	NA	NA	NA
10346	GO:0016445	somatic diversification of immunoglobulins	1/95	64/13282	0.369034623957895	0.501779347256079	0.44808642347521	Shld1	1	0.29948721778686	clr.Fibroblast	NA	NA	NA	NA	NA	NA	NA	NA
10347	GO:0030968	endoplasmic reticulum unfolded protein response	1/95	64/13282	0.369034623957895	0.501779347256079	0.44808642347521	Crebrf	1	0.29948721778686	clr.Fibroblast	NA	NA	NA	NA	NA	NA	NA	NA
10348	GO:0042130	negative regulation of T cell proliferation	1/95	64/13282	0.369034623957895	0.501779347256079	0.44808642347521	Pla2g5	1	0.29948721778686	clr.Fibroblast	NA	NA	NA	NA	NA	NA	NA	NA
10349	GO:0045428	regulation of nitric oxide biosynthetic process	1/95	64/13282	0.369034623957895	0.501779347256079	0.44808642347521	Klf2	1	0.29948721778686	clr.Fibroblast	NA	NA	NA	NA	NA	NA	NA	NA
10350	GO:0050906	detection of stimulus involved in sensory perception	1/95	64/13282	0.369034623957895	0.501779347256079	0.44808642347521	Myc	1	0.29948721778686	clr.Fibroblast	NA	NA	NA	NA	NA	NA	NA	NA
10351	GO:0061333	renal tubule morphogenesis	1/95	64/13282	0.369034623957895	0.501779347256079	0.44808642347521	Myc	1	0.29948721778686	clr.Fibroblast	NA	NA	NA	NA	NA	NA	NA	NA
10352	GO:0097009	energy homeostasis	1/95	64/13282	0.369034623957895	0.501779347256079	0.44808642347521	Enpp1	1	0.29948721778686	clr.Fibroblast	NA	NA	NA	NA	NA	NA	NA	NA
10353	GO:1904888	cranial skeletal system development	1/95	64/13282	0.369034623957895	0.501779347256079	0.44808642347521	Tgfb2	1	0.29948721778686	clr.Fibroblast	NA	NA	NA	NA	NA	NA	NA	NA
10354	GO:2001244	positive regulation of intrinsic apoptotic signaling pathway	1/95	64/13282	0.369034623957895	0.501779347256079	0.44808642347521	Myc	1	0.29948721778686	clr.Fibroblast	NA	NA	NA	NA	NA	NA	NA	NA
10355	GO:0040013	negative regulation of locomotion	3/95	303/13282	0.369134702045109	0.501779347256079	0.44808642347521	Dpysl3/Dusp1/Dbn1	3	0.29948721778686	clr.Fibroblast	NA	NA	NA	NA	NA	NA	NA	NA
10356	GO:0062012	regulation of small molecule metabolic process	3/95	304/13282	0.371088017026039	0.504147465362069	0.450201140986568	Ces1d/Myc/Star	3	0.297442411916345	clr.Fibroblast	NA	NA	NA	NA	NA	NA	NA	NA
10357	GO:0006006	glucose metabolic process	2/95	181/13282	0.372340583597337	0.504646488846095	0.450646766438094	Fbn1/Myc	2	0.297012744069455	clr.Fibroblast	NA	NA	NA	NA	NA	NA	NA	NA
10358	GO:1904951	positive regulation of establishment of protein localization	3/95	305/13282	0.373040329273424	0.504646488846095	0.450646766438094	Tgfb2/Crebrf/Hspa1l	3	0.297012744069455	clr.Fibroblast	NA	NA	NA	NA	NA	NA	NA	NA
10359	GO:0002562	somatic diversification of immune receptors via germline recombination within a single locus	1/95	65/13282	0.3735694787562	0.504646488846095	0.450646766438094	Shld1	1	0.297012744069455	clr.Fibroblast	NA	NA	NA	NA	NA	NA	NA	NA
10360	GO:0016444	somatic cell DNA recombination	1/95	65/13282	0.3735694787562	0.504646488846095	0.450646766438094	Shld1	1	0.297012744069455	clr.Fibroblast	NA	NA	NA	NA	NA	NA	NA	NA
10361	GO:0032507	maintenance of protein location in cell	1/95	65/13282	0.3735694787562	0.504646488846095	0.450646766438094	Dbn1	1	0.297012744069455	clr.Fibroblast	NA	NA	NA	NA	NA	NA	NA	NA
10362	GO:0032890	regulation of organic acid transport	1/95	65/13282	0.3735694787562	0.504646488846095	0.450646766438094	Ces1d	1	0.297012744069455	clr.Fibroblast	NA	NA	NA	NA	NA	NA	NA	NA
10363	GO:0035019	somatic stem cell population maintenance	1/95	65/13282	0.3735694787562	0.504646488846095	0.450646766438094	Myc	1	0.297012744069455	clr.Fibroblast	NA	NA	NA	NA	NA	NA	NA	NA
10364	GO:0051384	response to glucocorticoid	1/95	65/13282	0.3735694787562	0.504646488846095	0.450646766438094	Crebrf	1	0.297012744069455	clr.Fibroblast	NA	NA	NA	NA	NA	NA	NA	NA
10365	GO:0055008	cardiac muscle tissue morphogenesis	1/95	65/13282	0.3735694787562	0.504646488846095	0.450646766438094	Tgfb2	1	0.297012744069455	clr.Fibroblast	NA	NA	NA	NA	NA	NA	NA	NA
10366	GO:0060261	positive regulation of transcription initiation by RNA polymerase II	1/95	65/13282	0.3735694787562	0.504646488846095	0.450646766438094	Myc	1	0.297012744069455	clr.Fibroblast	NA	NA	NA	NA	NA	NA	NA	NA
10367	GO:0045619	regulation of lymphocyte differentiation	2/95	182/13282	0.374904559460912	0.50616356529027	0.452001508042598	Loxl3/Il15	2	0.295709119475814	clr.Fibroblast	NA	NA	NA	NA	NA	NA	NA	NA
10368	GO:0023061	signal release	4/95	434/13282	0.376527735688827	0.506714238275989	0.452493256238343	Fbn1/Rtn4/Nr4a1/Dio2	4	0.295236892200713	clr.Fibroblast	NA	NA	NA	NA	NA	NA	NA	NA
10369	GO:0000380	alternative mRNA splicing, via spliceosome	1/95	66/13282	0.378072081428377	0.506714238275989	0.452493256238343	Rbfox1	1	0.295236892200713	clr.Fibroblast	NA	NA	NA	NA	NA	NA	NA	NA
10370	GO:0003170	heart valve development	1/95	66/13282	0.378072081428377	0.506714238275989	0.452493256238343	Tgfb2	1	0.295236892200713	clr.Fibroblast	NA	NA	NA	NA	NA	NA	NA	NA
10371	GO:0014009	glial cell proliferation	1/95	66/13282	0.378072081428377	0.506714238275989	0.452493256238343	Myc	1	0.295236892200713	clr.Fibroblast	NA	NA	NA	NA	NA	NA	NA	NA
10372	GO:0015807	L-amino acid transport	1/95	66/13282	0.378072081428377	0.506714238275989	0.452493256238343	Slc17a7	1	0.295236892200713	clr.Fibroblast	NA	NA	NA	NA	NA	NA	NA	NA
10373	GO:0030330	DNA damage response, signal transduction by p53 class mediator	1/95	66/13282	0.378072081428377	0.506714238275989	0.452493256238343	Cdkn1a	1	0.295236892200713	clr.Fibroblast	NA	NA	NA	NA	NA	NA	NA	NA
10374	GO:0032608	interferon-beta production	1/95	66/13282	0.378072081428377	0.506714238275989	0.452493256238343	Nlrc3	1	0.295236892200713	clr.Fibroblast	NA	NA	NA	NA	NA	NA	NA	NA
10375	GO:0032648	regulation of interferon-beta production	1/95	66/13282	0.378072081428377	0.506714238275989	0.452493256238343	Nlrc3	1	0.295236892200713	clr.Fibroblast	NA	NA	NA	NA	NA	NA	NA	NA
10376	GO:0042490	mechanoreceptor differentiation	1/95	66/13282	0.378072081428377	0.506714238275989	0.452493256238343	Cthrc1	1	0.295236892200713	clr.Fibroblast	NA	NA	NA	NA	NA	NA	NA	NA
10377	GO:0043954	cellular component maintenance	1/95	66/13282	0.378072081428377	0.506714238275989	0.452493256238343	Itgb3	1	0.295236892200713	clr.Fibroblast	NA	NA	NA	NA	NA	NA	NA	NA
10378	GO:0045669	positive regulation of osteoblast differentiation	1/95	66/13282	0.378072081428377	0.506714238275989	0.452493256238343	Cthrc1	1	0.295236892200713	clr.Fibroblast	NA	NA	NA	NA	NA	NA	NA	NA
10379	GO:0045911	positive regulation of DNA recombination	1/95	66/13282	0.378072081428377	0.506714238275989	0.452493256238343	Shld1	1	0.295236892200713	clr.Fibroblast	NA	NA	NA	NA	NA	NA	NA	NA
10380	GO:0080164	regulation of nitric oxide metabolic process	1/95	66/13282	0.378072081428377	0.506714238275989	0.452493256238343	Klf2	1	0.295236892200713	clr.Fibroblast	NA	NA	NA	NA	NA	NA	NA	NA
10381	GO:1903037	regulation of leukocyte cell-cell adhesion	3/95	308/13282	0.378890822079194	0.507526595007316	0.453218686697601	Loxl3/Pla2g5/Il15	3	0.294541195262435	clr.Fibroblast	NA	NA	NA	NA	NA	NA	NA	NA
10382	GO:0061138	morphogenesis of a branching epithelium	2/95	184/13282	0.380020027641338	0.508753676937675	0.454314464665531	Tnc/Myc	2	0.293492438959899	clr.Fibroblast	NA	NA	NA	NA	NA	NA	NA	NA
10383	GO:0042886	amide transport	3/95	309/13282	0.380838697590308	0.509274582747588	0.454779630923584	Fbn1/Slc17a7/Dio2	3	0.293047998373053	clr.Fibroblast	NA	NA	NA	NA	NA	NA	NA	NA
10384	GO:0006919	activation of cysteine-type endopeptidase activity involved in apoptotic process	1/95	67/13282	0.382542658930216	0.509274582747588	0.454779630923584	Myc	1	0.293047998373053	clr.Fibroblast	NA	NA	NA	NA	NA	NA	NA	NA
10385	GO:0010761	fibroblast migration	1/95	67/13282	0.382542658930216	0.509274582747588	0.454779630923584	Itgb3	1	0.293047998373053	clr.Fibroblast	NA	NA	NA	NA	NA	NA	NA	NA
10386	GO:0030500	regulation of bone mineralization	1/95	67/13282	0.382542658930216	0.509274582747588	0.454779630923584	Enpp1	1	0.293047998373053	clr.Fibroblast	NA	NA	NA	NA	NA	NA	NA	NA
10387	GO:0032722	positive regulation of chemokine production	1/95	67/13282	0.382542658930216	0.509274582747588	0.454779630923584	Postn	1	0.293047998373053	clr.Fibroblast	NA	NA	NA	NA	NA	NA	NA	NA
10388	GO:0043154	negative regulation of cysteine-type endopeptidase activity involved in apoptotic process	1/95	67/13282	0.382542658930216	0.509274582747588	0.454779630923584	Nr4a1	1	0.293047998373053	clr.Fibroblast	NA	NA	NA	NA	NA	NA	NA	NA
10389	GO:0061180	mammary gland epithelium development	1/95	67/13282	0.382542658930216	0.509274582747588	0.454779630923584	Rtn4	1	0.293047998373053	clr.Fibroblast	NA	NA	NA	NA	NA	NA	NA	NA
10390	GO:0071230	cellular response to amino acid stimulus	1/95	67/13282	0.382542658930216	0.509274582747588	0.454779630923584	Col5a2	1	0.293047998373053	clr.Fibroblast	NA	NA	NA	NA	NA	NA	NA	NA
10391	GO:1990868	response to chemokine	1/95	67/13282	0.382542658930216	0.509274582747588	0.454779630923584	Dusp1	1	0.293047998373053	clr.Fibroblast	NA	NA	NA	NA	NA	NA	NA	NA
10392	GO:1990869	cellular response to chemokine	1/95	67/13282	0.382542658930216	0.509274582747588	0.454779630923584	Dusp1	1	0.293047998373053	clr.Fibroblast	NA	NA	NA	NA	NA	NA	NA	NA
10393	GO:0050863	regulation of T cell activation	3/95	311/13282	0.384730765704465	0.511902083465193	0.457125975797419	Loxl3/Pla2g5/Il15	3	0.290813102847498	clr.Fibroblast	NA	NA	NA	NA	NA	NA	NA	NA
10394	GO:0006493	protein O-linked glycosylation	1/95	68/13282	0.38698143663749	0.512895441007046	0.458013039066553	Il15	1	0.289971161246749	clr.Fibroblast	NA	NA	NA	NA	NA	NA	NA	NA
10395	GO:0010569	regulation of double-strand break repair via homologous recombination	1/95	68/13282	0.38698143663749	0.512895441007046	0.458013039066553	Shld1	1	0.289971161246749	clr.Fibroblast	NA	NA	NA	NA	NA	NA	NA	NA
10396	GO:0042982	amyloid precursor protein metabolic process	1/95	68/13282	0.38698143663749	0.512895441007046	0.458013039066553	Rtn4	1	0.289971161246749	clr.Fibroblast	NA	NA	NA	NA	NA	NA	NA	NA
10397	GO:0050709	negative regulation of protein secretion	1/95	68/13282	0.38698143663749	0.512895441007046	0.458013039066553	Fbn1	1	0.289971161246749	clr.Fibroblast	NA	NA	NA	NA	NA	NA	NA	NA
10398	GO:0051781	positive regulation of cell division	1/95	68/13282	0.38698143663749	0.512895441007046	0.458013039066553	Tgfb2	1	0.289971161246749	clr.Fibroblast	NA	NA	NA	NA	NA	NA	NA	NA
10399	GO:0086003	cardiac muscle cell contraction	1/95	68/13282	0.38698143663749	0.512895441007046	0.458013039066553	Hcn4	1	0.289971161246749	clr.Fibroblast	NA	NA	NA	NA	NA	NA	NA	NA
10400	GO:2000379	positive regulation of reactive oxygen species metabolic process	1/95	68/13282	0.38698143663749	0.512895441007046	0.458013039066553	Cdkn1a	1	0.289971161246749	clr.Fibroblast	NA	NA	NA	NA	NA	NA	NA	NA
10401	GO:0035265	organ growth	2/95	187/13282	0.387660961081024	0.513226130948643	0.458308343514653	Enpp1/Tgfb2	2	0.289691239596618	clr.Fibroblast	NA	NA	NA	NA	NA	NA	NA	NA
10402	GO:0120032	regulation of plasma membrane bounded cell projection assembly	2/95	187/13282	0.387660961081024	0.513226130948643	0.458308343514653	Dpysl3/Dbn1	2	0.289691239596618	clr.Fibroblast	NA	NA	NA	NA	NA	NA	NA	NA
10403	GO:0045862	positive regulation of proteolysis	3/95	314/13282	0.390559047801641	0.516442609042437	0.461180642211512	Ccn2/Tnfrsf23/Myc	3	0.286977933507443	clr.Fibroblast	NA	NA	NA	NA	NA	NA	NA	NA
10404	GO:0006626	protein targeting to mitochondrion	1/95	69/13282	0.391388638356836	0.516442609042437	0.461180642211512	Hspa1l	1	0.286977933507443	clr.Fibroblast	NA	NA	NA	NA	NA	NA	NA	NA
10405	GO:0048488	synaptic vesicle endocytosis	1/95	69/13282	0.391388638356836	0.516442609042437	0.461180642211512	Slc17a7	1	0.286977933507443	clr.Fibroblast	NA	NA	NA	NA	NA	NA	NA	NA
10406	GO:0050848	regulation of calcium-mediated signaling	1/95	69/13282	0.391388638356836	0.516442609042437	0.461180642211512	Tbc1d10c	1	0.286977933507443	clr.Fibroblast	NA	NA	NA	NA	NA	NA	NA	NA
10407	GO:0071479	cellular response to ionizing radiation	1/95	69/13282	0.391388638356836	0.516442609042437	0.461180642211512	Cdkn1a	1	0.286977933507443	clr.Fibroblast	NA	NA	NA	NA	NA	NA	NA	NA
10408	GO:1901292	nucleoside phosphate catabolic process	1/95	69/13282	0.391388638356836	0.516442609042437	0.461180642211512	Enpp1	1	0.286977933507443	clr.Fibroblast	NA	NA	NA	NA	NA	NA	NA	NA
10409	GO:0048545	response to steroid hormone	2/95	189/13282	0.392732607613815	0.517929687499545	0.462508595765034	Tgfb2/Crebrf	2	0.285729194701911	clr.Fibroblast	NA	NA	NA	NA	NA	NA	NA	NA
10410	GO:0032870	cellular response to hormone stimulus	4/95	445/13282	0.394467744618137	0.519631369023856	0.464028188773977	Enpp1/Nr4a1/Crebrf/Gpr22	4	0.284304639387409	clr.Fibroblast	NA	NA	NA	NA	NA	NA	NA	NA
10411	GO:0060491	regulation of cell projection assembly	2/95	190/13282	0.39526154035404	0.519631369023856	0.464028188773977	Dpysl3/Dbn1	2	0.284304639387409	clr.Fibroblast	NA	NA	NA	NA	NA	NA	NA	NA
10412	GO:0002090	regulation of receptor internalization	1/95	70/13282	0.395764486336561	0.519631369023856	0.464028188773977	Itgb3	1	0.284304639387409	clr.Fibroblast	NA	NA	NA	NA	NA	NA	NA	NA
10413	GO:0006637	acyl-CoA metabolic process	1/95	70/13282	0.395764486336561	0.519631369023856	0.464028188773977	Ces1d	1	0.284304639387409	clr.Fibroblast	NA	NA	NA	NA	NA	NA	NA	NA
10414	GO:0006835	dicarboxylic acid transport	1/95	70/13282	0.395764486336561	0.519631369023856	0.464028188773977	Slc17a7	1	0.284304639387409	clr.Fibroblast	NA	NA	NA	NA	NA	NA	NA	NA
10415	GO:0035383	thioester metabolic process	1/95	70/13282	0.395764486336561	0.519631369023856	0.464028188773977	Ces1d	1	0.284304639387409	clr.Fibroblast	NA	NA	NA	NA	NA	NA	NA	NA
10416	GO:0042306	regulation of protein import into nucleus	1/95	70/13282	0.395764486336561	0.519631369023856	0.464028188773977	Gbp4	1	0.284304639387409	clr.Fibroblast	NA	NA	NA	NA	NA	NA	NA	NA
10417	GO:0097306	cellular response to alcohol	1/95	70/13282	0.395764486336561	0.519631369023856	0.464028188773977	Ces1d	1	0.284304639387409	clr.Fibroblast	NA	NA	NA	NA	NA	NA	NA	NA
10418	GO:0006631	fatty acid metabolic process	3/95	317/13282	0.39637458383908	0.520146306555187	0.464488025389391	Enpp1/Ces1d/Pla2g5	3	0.283874480995058	clr.Fibroblast	NA	NA	NA	NA	NA	NA	NA	NA
10419	GO:0008361	regulation of cell size	2/95	191/13282	0.39778579417807	0.521138688640534	0.465374217580791	Rtn4/Dbn1	2	0.283046684193838	clr.Fibroblast	NA	NA	NA	NA	NA	NA	NA	NA
10420	GO:0042742	defense response to bacterium	2/95	191/13282	0.39778579417807	0.521138688640534	0.465374217580791	Gbp4/Gbp5	2	0.283046684193838	clr.Fibroblast	NA	NA	NA	NA	NA	NA	NA	NA
10421	GO:0050920	regulation of chemotaxis	2/95	191/13282	0.39778579417807	0.521138688640534	0.465374217580791	Dusp1/Tubb2b	2	0.283046684193838	clr.Fibroblast	NA	NA	NA	NA	NA	NA	NA	NA
10422	GO:0003208	cardiac ventricle morphogenesis	1/95	71/13282	0.400109201277374	0.521576837764879	0.465765482536494	Tgfb2	1	0.28268170303966	clr.Fibroblast	NA	NA	NA	NA	NA	NA	NA	NA
10423	GO:0031960	response to corticosteroid	1/95	71/13282	0.400109201277374	0.521576837764879	0.465765482536494	Crebrf	1	0.28268170303966	clr.Fibroblast	NA	NA	NA	NA	NA	NA	NA	NA
10424	GO:0032088	negative regulation of NF-kappaB transcription factor activity	1/95	71/13282	0.400109201277374	0.521576837764879	0.465765482536494	Nlrc3	1	0.28268170303966	clr.Fibroblast	NA	NA	NA	NA	NA	NA	NA	NA
10425	GO:0034103	regulation of tissue remodeling	1/95	71/13282	0.400109201277374	0.521576837764879	0.465765482536494	Itgb3	1	0.28268170303966	clr.Fibroblast	NA	NA	NA	NA	NA	NA	NA	NA
10426	GO:0034109	homotypic cell-cell adhesion	1/95	71/13282	0.400109201277374	0.521576837764879	0.465765482536494	Itgb3	1	0.28268170303966	clr.Fibroblast	NA	NA	NA	NA	NA	NA	NA	NA
10427	GO:0045685	regulation of glial cell differentiation	1/95	71/13282	0.400109201277374	0.521576837764879	0.465765482536494	Rtn4	1	0.28268170303966	clr.Fibroblast	NA	NA	NA	NA	NA	NA	NA	NA
10428	GO:0046626	regulation of insulin receptor signaling pathway	1/95	71/13282	0.400109201277374	0.521576837764879	0.465765482536494	Enpp1	1	0.28268170303966	clr.Fibroblast	NA	NA	NA	NA	NA	NA	NA	NA
10429	GO:0048704	embryonic skeletal system morphogenesis	1/95	71/13282	0.400109201277374	0.521576837764879	0.465765482536494	Tgfb2	1	0.28268170303966	clr.Fibroblast	NA	NA	NA	NA	NA	NA	NA	NA
10430	GO:2000144	positive regulation of DNA-templated transcription initiation	1/95	71/13282	0.400109201277374	0.521576837764879	0.465765482536494	Myc	1	0.28268170303966	clr.Fibroblast	NA	NA	NA	NA	NA	NA	NA	NA
10431	GO:0045165	cell fate commitment	2/95	192/13282	0.400305306571118	0.521576837764879	0.465765482536494	Loxl3/Tgfb2	2	0.28268170303966	clr.Fibroblast	NA	NA	NA	NA	NA	NA	NA	NA
10432	GO:0006164	purine nucleotide biosynthetic process	2/95	193/13282	0.402820016130756	0.522379711359774	0.466482444602801	Nme1/Myc	2	0.282013698914458	clr.Fibroblast	NA	NA	NA	NA	NA	NA	NA	NA
10433	GO:0007626	locomotory behavior	2/95	193/13282	0.402820016130756	0.522379711359774	0.466482444602801	Enpp1/Dbn1	2	0.282013698914458	clr.Fibroblast	NA	NA	NA	NA	NA	NA	NA	NA
10434	GO:0002200	somatic diversification of immune receptors	1/95	72/13282	0.404423002343051	0.522379711359774	0.466482444602801	Shld1	1	0.282013698914458	clr.Fibroblast	NA	NA	NA	NA	NA	NA	NA	NA
10435	GO:0006576	biogenic amine metabolic process	1/95	72/13282	0.404423002343051	0.522379711359774	0.466482444602801	Tgfb2	1	0.282013698914458	clr.Fibroblast	NA	NA	NA	NA	NA	NA	NA	NA
10436	GO:0006690	icosanoid metabolic process	1/95	72/13282	0.404423002343051	0.522379711359774	0.466482444602801	Pla2g5	1	0.282013698914458	clr.Fibroblast	NA	NA	NA	NA	NA	NA	NA	NA
10437	GO:0006766	vitamin metabolic process	1/95	72/13282	0.404423002343051	0.522379711359774	0.466482444602801	Enpp1	1	0.282013698914458	clr.Fibroblast	NA	NA	NA	NA	NA	NA	NA	NA
10438	GO:0007405	neuroblast proliferation	1/95	72/13282	0.404423002343051	0.522379711359774	0.466482444602801	Vcan	1	0.282013698914458	clr.Fibroblast	NA	NA	NA	NA	NA	NA	NA	NA
10439	GO:0046888	negative regulation of hormone secretion	1/95	72/13282	0.404423002343051	0.522379711359774	0.466482444602801	Fbn1	1	0.282013698914458	clr.Fibroblast	NA	NA	NA	NA	NA	NA	NA	NA
10440	GO:0060294	cilium movement involved in cell motility	1/95	72/13282	0.404423002343051	0.522379711359774	0.466482444602801	Ift81	1	0.282013698914458	clr.Fibroblast	NA	NA	NA	NA	NA	NA	NA	NA
10441	GO:0060411	cardiac septum morphogenesis	1/95	72/13282	0.404423002343051	0.522379711359774	0.466482444602801	Tgfb2	1	0.282013698914458	clr.Fibroblast	NA	NA	NA	NA	NA	NA	NA	NA
10442	GO:0072665	protein localization to vacuole	1/95	72/13282	0.404423002343051	0.522379711359774	0.466482444602801	Rtn4	1	0.282013698914458	clr.Fibroblast	NA	NA	NA	NA	NA	NA	NA	NA
10443	GO:0140238	presynaptic endocytosis	1/95	72/13282	0.404423002343051	0.522379711359774	0.466482444602801	Slc17a7	1	0.282013698914458	clr.Fibroblast	NA	NA	NA	NA	NA	NA	NA	NA
10444	GO:1903510	mucopolysaccharide metabolic process	1/95	72/13282	0.404423002343051	0.522379711359774	0.466482444602801	Il15	1	0.282013698914458	clr.Fibroblast	NA	NA	NA	NA	NA	NA	NA	NA
10445	GO:1904705	regulation of vascular associated smooth muscle cell proliferation	1/95	72/13282	0.404423002343051	0.522379711359774	0.466482444602801	Cdkn1a	1	0.282013698914458	clr.Fibroblast	NA	NA	NA	NA	NA	NA	NA	NA
10446	GO:2000117	negative regulation of cysteine-type endopeptidase activity	1/95	72/13282	0.404423002343051	0.522379711359774	0.466482444602801	Nr4a1	1	0.282013698914458	clr.Fibroblast	NA	NA	NA	NA	NA	NA	NA	NA
10447	GO:2000573	positive regulation of DNA biosynthetic process	1/95	72/13282	0.404423002343051	0.522379711359774	0.466482444602801	Myc	1	0.282013698914458	clr.Fibroblast	NA	NA	NA	NA	NA	NA	NA	NA
10448	GO:0045732	positive regulation of protein catabolic process	2/95	194/13282	0.405329862554498	0.523267918830496	0.467275609389348	Crebrf/Mylip	2	0.28127589071797	clr.Fibroblast	NA	NA	NA	NA	NA	NA	NA	NA
10449	GO:0002520	immune system development	2/95	195/13282	0.407834786627512	0.525070763087844	0.468885540208093	Il15/Shld1	2	0.279782163360475	clr.Fibroblast	NA	NA	NA	NA	NA	NA	NA	NA
10450	GO:0006520	amino acid metabolic process	2/95	195/13282	0.407834786627512	0.525070763087844	0.468885540208093	Gcat/Gcat	2	0.279782163360475	clr.Fibroblast	NA	NA	NA	NA	NA	NA	NA	NA
10451	GO:0034728	nucleosome organization	1/95	73/13282	0.408706107171015	0.525070763087844	0.468885540208093	Mcm2	1	0.279782163360475	clr.Fibroblast	NA	NA	NA	NA	NA	NA	NA	NA
10452	GO:0042100	B cell proliferation	1/95	73/13282	0.408706107171015	0.525070763087844	0.468885540208093	Cdkn1a	1	0.279782163360475	clr.Fibroblast	NA	NA	NA	NA	NA	NA	NA	NA
10453	GO:0045921	positive regulation of exocytosis	1/95	73/13282	0.408706107171015	0.525070763087844	0.468885540208093	Anxa2	1	0.279782163360475	clr.Fibroblast	NA	NA	NA	NA	NA	NA	NA	NA
10454	GO:0051952	regulation of amine transport	1/95	73/13282	0.408706107171015	0.525070763087844	0.468885540208093	Rtn4	1	0.279782163360475	clr.Fibroblast	NA	NA	NA	NA	NA	NA	NA	NA
10455	GO:0060260	regulation of transcription initiation by RNA polymerase II	1/95	73/13282	0.408706107171015	0.525070763087844	0.468885540208093	Myc	1	0.279782163360475	clr.Fibroblast	NA	NA	NA	NA	NA	NA	NA	NA
10456	GO:0072080	nephron tubule development	1/95	73/13282	0.408706107171015	0.525070763087844	0.468885540208093	Myc	1	0.279782163360475	clr.Fibroblast	NA	NA	NA	NA	NA	NA	NA	NA
10457	GO:1902369	negative regulation of RNA catabolic process	1/95	73/13282	0.408706107171015	0.525070763087844	0.468885540208093	Tent5b	1	0.279782163360475	clr.Fibroblast	NA	NA	NA	NA	NA	NA	NA	NA
10458	GO:0002637	regulation of immunoglobulin production	1/95	74/13282	0.41295873188286	0.52854289169136	0.471986133519284	Shld1	1	0.276919763571251	clr.Fibroblast	NA	NA	NA	NA	NA	NA	NA	NA
10459	GO:0003333	amino acid transmembrane transport	1/95	74/13282	0.41295873188286	0.52854289169136	0.471986133519284	Slc17a7	1	0.276919763571251	clr.Fibroblast	NA	NA	NA	NA	NA	NA	NA	NA
10460	GO:0005977	glycogen metabolic process	1/95	74/13282	0.41295873188286	0.52854289169136	0.471986133519284	Enpp1	1	0.276919763571251	clr.Fibroblast	NA	NA	NA	NA	NA	NA	NA	NA
10461	GO:0030101	natural killer cell activation	1/95	74/13282	0.41295873188286	0.52854289169136	0.471986133519284	Il15	1	0.276919763571251	clr.Fibroblast	NA	NA	NA	NA	NA	NA	NA	NA
10462	GO:0031397	negative regulation of protein ubiquitination	1/95	74/13282	0.41295873188286	0.52854289169136	0.471986133519284	Gbp4	1	0.276919763571251	clr.Fibroblast	NA	NA	NA	NA	NA	NA	NA	NA
10463	GO:0060415	muscle tissue morphogenesis	1/95	74/13282	0.41295873188286	0.52854289169136	0.471986133519284	Tgfb2	1	0.276919763571251	clr.Fibroblast	NA	NA	NA	NA	NA	NA	NA	NA
10464	GO:0070972	protein localization to endoplasmic reticulum	1/95	74/13282	0.41295873188286	0.52854289169136	0.471986133519284	Rtn4	1	0.276919763571251	clr.Fibroblast	NA	NA	NA	NA	NA	NA	NA	NA
10465	GO:0031669	cellular response to nutrient levels	2/95	198/13282	0.415319448653659	0.530816239042247	0.474016221224858	Postn/Cdkn1a	2	0.275055799412424	clr.Fibroblast	NA	NA	NA	NA	NA	NA	NA	NA
10466	GO:1903829	positive regulation of protein localization	4/95	458/13282	0.415578344578891	0.530816239042247	0.474016221224858	Rtn4/Tgfb2/Crebrf/Hspa1l	4	0.275055799412424	clr.Fibroblast	NA	NA	NA	NA	NA	NA	NA	NA
10467	GO:0006809	nitric oxide biosynthetic process	1/95	75/13282	0.417181091094786	0.530816239042247	0.474016221224858	Klf2	1	0.275055799412424	clr.Fibroblast	NA	NA	NA	NA	NA	NA	NA	NA
10468	GO:0008625	extrinsic apoptotic signaling pathway via death domain receptors	1/95	75/13282	0.417181091094786	0.530816239042247	0.474016221224858	Tnfrsf23	1	0.275055799412424	clr.Fibroblast	NA	NA	NA	NA	NA	NA	NA	NA
10469	GO:0021761	limbic system development	1/95	75/13282	0.417181091094786	0.530816239042247	0.474016221224858	Lrp8	1	0.275055799412424	clr.Fibroblast	NA	NA	NA	NA	NA	NA	NA	NA
10470	GO:0032945	negative regulation of mononuclear cell proliferation	1/95	75/13282	0.417181091094786	0.530816239042247	0.474016221224858	Pla2g5	1	0.275055799412424	clr.Fibroblast	NA	NA	NA	NA	NA	NA	NA	NA
10471	GO:0035023	regulation of Rho protein signal transduction	1/95	75/13282	0.417181091094786	0.530816239042247	0.474016221224858	Synpo2l	1	0.275055799412424	clr.Fibroblast	NA	NA	NA	NA	NA	NA	NA	NA
10472	GO:0044042	glucan metabolic process	1/95	75/13282	0.417181091094786	0.530816239042247	0.474016221224858	Enpp1	1	0.275055799412424	clr.Fibroblast	NA	NA	NA	NA	NA	NA	NA	NA
10473	GO:0050672	negative regulation of lymphocyte proliferation	1/95	75/13282	0.417181091094786	0.530816239042247	0.474016221224858	Pla2g5	1	0.275055799412424	clr.Fibroblast	NA	NA	NA	NA	NA	NA	NA	NA
10474	GO:1901655	cellular response to ketone	1/95	75/13282	0.417181091094786	0.530816239042247	0.474016221224858	Postn	1	0.275055799412424	clr.Fibroblast	NA	NA	NA	NA	NA	NA	NA	NA
10475	GO:2000736	regulation of stem cell differentiation	1/95	75/13282	0.417181091094786	0.530816239042247	0.474016221224858	Tgfb2	1	0.275055799412424	clr.Fibroblast	NA	NA	NA	NA	NA	NA	NA	NA
10476	GO:0001539	cilium or flagellum-dependent cell motility	1/95	76/13282	0.42137339792798	0.533590610532673	0.47649372095723	Ift81	1	0.272791821201188	clr.Fibroblast	NA	NA	NA	NA	NA	NA	NA	NA
10477	GO:0009582	detection of abiotic stimulus	1/95	76/13282	0.42137339792798	0.533590610532673	0.47649372095723	Myc	1	0.272791821201188	clr.Fibroblast	NA	NA	NA	NA	NA	NA	NA	NA
10478	GO:0034620	cellular response to unfolded protein	1/95	76/13282	0.42137339792798	0.533590610532673	0.47649372095723	Crebrf	1	0.272791821201188	clr.Fibroblast	NA	NA	NA	NA	NA	NA	NA	NA
10479	GO:0043367	CD4-positive, alpha-beta T cell differentiation	1/95	76/13282	0.42137339792798	0.533590610532673	0.47649372095723	Loxl3	1	0.272791821201188	clr.Fibroblast	NA	NA	NA	NA	NA	NA	NA	NA
10480	GO:0045666	positive regulation of neuron differentiation	1/95	76/13282	0.42137339792798	0.533590610532673	0.47649372095723	Gdf6	1	0.272791821201188	clr.Fibroblast	NA	NA	NA	NA	NA	NA	NA	NA
10481	GO:0046718	viral entry into host cell	1/95	76/13282	0.42137339792798	0.533590610532673	0.47649372095723	Itgb3	1	0.272791821201188	clr.Fibroblast	NA	NA	NA	NA	NA	NA	NA	NA
10482	GO:0050830	defense response to Gram-positive bacterium	1/95	76/13282	0.42137339792798	0.533590610532673	0.47649372095723	Gbp4	1	0.272791821201188	clr.Fibroblast	NA	NA	NA	NA	NA	NA	NA	NA
10483	GO:0060285	cilium-dependent cell motility	1/95	76/13282	0.42137339792798	0.533590610532673	0.47649372095723	Ift81	1	0.272791821201188	clr.Fibroblast	NA	NA	NA	NA	NA	NA	NA	NA
10484	GO:1905897	regulation of response to endoplasmic reticulum stress	1/95	76/13282	0.42137339792798	0.533590610532673	0.47649372095723	Crebrf	1	0.272791821201188	clr.Fibroblast	NA	NA	NA	NA	NA	NA	NA	NA
10485	GO:0072522	purine-containing compound biosynthetic process	2/95	201/13282	0.422757779668712	0.535059819760984	0.477805717379663	Nme1/Myc	2	0.271597661081949	clr.Fibroblast	NA	NA	NA	NA	NA	NA	NA	NA
10486	GO:0002696	positive regulation of leukocyte activation	3/95	331/13282	0.423314903240589	0.53519739090852	0.477928567719777	Cdkn1a/Il15/Shld1	3	0.27148601242408	clr.Fibroblast	NA	NA	NA	NA	NA	NA	NA	NA
10487	GO:0048638	regulation of developmental growth	3/95	331/13282	0.423314903240589	0.53519739090852	0.477928567719777	Rtn4/Cdkn1a/Dbn1	3	0.27148601242408	clr.Fibroblast	NA	NA	NA	NA	NA	NA	NA	NA
10488	GO:0072593	reactive oxygen species metabolic process	2/95	202/13282	0.425226678105334	0.536017998634904	0.47866136627596	Ccn2/Cdkn1a	2	0.270820627141964	clr.Fibroblast	NA	NA	NA	NA	NA	NA	NA	NA
10489	GO:0003073	regulation of systemic arterial blood pressure	1/95	77/13282	0.425535864018912	0.536017998634904	0.47866136627596	Postn	1	0.270820627141964	clr.Fibroblast	NA	NA	NA	NA	NA	NA	NA	NA
10490	GO:0009581	detection of external stimulus	1/95	77/13282	0.425535864018912	0.536017998634904	0.47866136627596	Myc	1	0.270820627141964	clr.Fibroblast	NA	NA	NA	NA	NA	NA	NA	NA
10491	GO:0030168	platelet activation	1/95	77/13282	0.425535864018912	0.536017998634904	0.47866136627596	Itgb3	1	0.270820627141964	clr.Fibroblast	NA	NA	NA	NA	NA	NA	NA	NA
10492	GO:0035304	regulation of protein dephosphorylation	1/95	77/13282	0.425535864018912	0.536017998634904	0.47866136627596	Vcan	1	0.270820627141964	clr.Fibroblast	NA	NA	NA	NA	NA	NA	NA	NA
10493	GO:0044773	mitotic DNA damage checkpoint signaling	1/95	77/13282	0.425535864018912	0.536017998634904	0.47866136627596	Cdkn1a	1	0.270820627141964	clr.Fibroblast	NA	NA	NA	NA	NA	NA	NA	NA
10494	GO:0060993	kidney morphogenesis	1/95	77/13282	0.425535864018912	0.536017998634904	0.47866136627596	Myc	1	0.270820627141964	clr.Fibroblast	NA	NA	NA	NA	NA	NA	NA	NA
10495	GO:0071216	cellular response to biotic stimulus	2/95	203/13282	0.427690218190563	0.538447547901305	0.480830941503381	Gbp5/Cmpk2	2	0.268856596482091	clr.Fibroblast	NA	NA	NA	NA	NA	NA	NA	NA
10496	GO:0003151	outflow tract morphogenesis	1/95	78/13282	0.429668699529567	0.539799571461619	0.482038291715996	Tgfb2	1	0.267767464558917	clr.Fibroblast	NA	NA	NA	NA	NA	NA	NA	NA
10497	GO:0006112	energy reserve metabolic process	1/95	78/13282	0.429668699529567	0.539799571461619	0.482038291715996	Enpp1	1	0.267767464558917	clr.Fibroblast	NA	NA	NA	NA	NA	NA	NA	NA
10498	GO:0014855	striated muscle cell proliferation	1/95	78/13282	0.429668699529567	0.539799571461619	0.482038291715996	Tgfb2	1	0.267767464558917	clr.Fibroblast	NA	NA	NA	NA	NA	NA	NA	NA
10499	GO:0046209	nitric oxide metabolic process	1/95	78/13282	0.429668699529567	0.539799571461619	0.482038291715996	Klf2	1	0.267767464558917	clr.Fibroblast	NA	NA	NA	NA	NA	NA	NA	NA
10500	GO:0033157	regulation of intracellular protein transport	2/95	205/13282	0.432601024436359	0.542669829196655	0.484601417380648	Gbp4/Hspa1l	2	0.265464323210729	clr.Fibroblast	NA	NA	NA	NA	NA	NA	NA	NA
10501	GO:0001738	morphogenesis of a polarized epithelium	1/95	79/13282	0.433772113157611	0.542669829196655	0.484601417380648	Cthrc1	1	0.265464323210729	clr.Fibroblast	NA	NA	NA	NA	NA	NA	NA	NA
10502	GO:0003281	ventricular septum development	1/95	79/13282	0.433772113157611	0.542669829196655	0.484601417380648	Tgfb2	1	0.265464323210729	clr.Fibroblast	NA	NA	NA	NA	NA	NA	NA	NA
10503	GO:0015837	amine transport	1/95	79/13282	0.433772113157611	0.542669829196655	0.484601417380648	Rtn4	1	0.265464323210729	clr.Fibroblast	NA	NA	NA	NA	NA	NA	NA	NA
10504	GO:0043525	positive regulation of neuron apoptotic process	1/95	79/13282	0.433772113157611	0.542669829196655	0.484601417380648	Tgfb2	1	0.265464323210729	clr.Fibroblast	NA	NA	NA	NA	NA	NA	NA	NA
10505	GO:0051881	regulation of mitochondrial membrane potential	1/95	79/13282	0.433772113157611	0.542669829196655	0.484601417380648	Myc	1	0.265464323210729	clr.Fibroblast	NA	NA	NA	NA	NA	NA	NA	NA
10506	GO:0061326	renal tubule development	1/95	79/13282	0.433772113157611	0.542669829196655	0.484601417380648	Myc	1	0.265464323210729	clr.Fibroblast	NA	NA	NA	NA	NA	NA	NA	NA
10507	GO:0070167	regulation of biomineral tissue development	1/95	79/13282	0.433772113157611	0.542669829196655	0.484601417380648	Enpp1	1	0.265464323210729	clr.Fibroblast	NA	NA	NA	NA	NA	NA	NA	NA
10508	GO:0002274	myeloid leukocyte activation	2/95	206/13282	0.435048193577981	0.543981161901854	0.485772430865105	Pla2g5/Il15	2	0.26441613968368	clr.Fibroblast	NA	NA	NA	NA	NA	NA	NA	NA
10509	GO:0042176	regulation of protein catabolic process	3/95	338/13282	0.436641101451391	0.544626965655887	0.486349130356612	Anxa2/Crebrf/Mylip	3	0.263900859607093	clr.Fibroblast	NA	NA	NA	NA	NA	NA	NA	NA
10510	GO:0042472	inner ear morphogenesis	1/95	80/13282	0.43784631214648	0.544626965655887	0.486349130356612	Cthrc1	1	0.263900859607093	clr.Fibroblast	NA	NA	NA	NA	NA	NA	NA	NA
10511	GO:0043200	response to amino acid	1/95	80/13282	0.43784631214648	0.544626965655887	0.486349130356612	Col5a2	1	0.263900859607093	clr.Fibroblast	NA	NA	NA	NA	NA	NA	NA	NA
10512	GO:0044409	entry into host	1/95	80/13282	0.43784631214648	0.544626965655887	0.486349130356612	Itgb3	1	0.263900859607093	clr.Fibroblast	NA	NA	NA	NA	NA	NA	NA	NA
10513	GO:0045913	positive regulation of carbohydrate metabolic process	1/95	80/13282	0.43784631214648	0.544626965655887	0.486349130356612	Myc	1	0.263900859607093	clr.Fibroblast	NA	NA	NA	NA	NA	NA	NA	NA
10514	GO:0048644	muscle organ morphogenesis	1/95	80/13282	0.43784631214648	0.544626965655887	0.486349130356612	Tgfb2	1	0.263900859607093	clr.Fibroblast	NA	NA	NA	NA	NA	NA	NA	NA
10515	GO:1900076	regulation of cellular response to insulin stimulus	1/95	80/13282	0.43784631214648	0.544626965655887	0.486349130356612	Enpp1	1	0.263900859607093	clr.Fibroblast	NA	NA	NA	NA	NA	NA	NA	NA
10516	GO:2000142	regulation of DNA-templated transcription initiation	1/95	80/13282	0.43784631214648	0.544626965655887	0.486349130356612	Myc	1	0.263900859607093	clr.Fibroblast	NA	NA	NA	NA	NA	NA	NA	NA
10517	GO:2000781	positive regulation of double-strand break repair	1/95	80/13282	0.43784631214648	0.544626965655887	0.486349130356612	Shld1	1	0.263900859607093	clr.Fibroblast	NA	NA	NA	NA	NA	NA	NA	NA
10518	GO:2001057	reactive nitrogen species metabolic process	1/95	80/13282	0.43784631214648	0.544626965655887	0.486349130356612	Klf2	1	0.263900859607093	clr.Fibroblast	NA	NA	NA	NA	NA	NA	NA	NA
10519	GO:0007159	leukocyte cell-cell adhesion	3/95	339/13282	0.438536015010769	0.545200764495159	0.486861529822811	Loxl3/Pla2g5/Il15	3	0.263443543857547	clr.Fibroblast	NA	NA	NA	NA	NA	NA	NA	NA
10520	GO:0002720	positive regulation of cytokine production involved in immune response	1/95	81/13282	0.441891502295403	0.546525915015091	0.488044882546054	Rtn4	1	0.262389239970068	clr.Fibroblast	NA	NA	NA	NA	NA	NA	NA	NA
10521	GO:0007338	single fertilization	1/95	81/13282	0.441891502295403	0.546525915015091	0.488044882546054	Hspa1l	1	0.262389239970068	clr.Fibroblast	NA	NA	NA	NA	NA	NA	NA	NA
10522	GO:0035249	synaptic transmission, glutamatergic	1/95	81/13282	0.441891502295403	0.546525915015091	0.488044882546054	Slc17a7	1	0.262389239970068	clr.Fibroblast	NA	NA	NA	NA	NA	NA	NA	NA
10523	GO:0036465	synaptic vesicle recycling	1/95	81/13282	0.441891502295403	0.546525915015091	0.488044882546054	Slc17a7	1	0.262389239970068	clr.Fibroblast	NA	NA	NA	NA	NA	NA	NA	NA
10524	GO:0044774	mitotic DNA integrity checkpoint signaling	1/95	81/13282	0.441891502295403	0.546525915015091	0.488044882546054	Cdkn1a	1	0.262389239970068	clr.Fibroblast	NA	NA	NA	NA	NA	NA	NA	NA
10525	GO:0046330	positive regulation of JNK cascade	1/95	81/13282	0.441891502295403	0.546525915015091	0.488044882546054	Ccn2	1	0.262389239970068	clr.Fibroblast	NA	NA	NA	NA	NA	NA	NA	NA
10526	GO:0070664	negative regulation of leukocyte proliferation	1/95	81/13282	0.441891502295403	0.546525915015091	0.488044882546054	Pla2g5	1	0.262389239970068	clr.Fibroblast	NA	NA	NA	NA	NA	NA	NA	NA
10527	GO:0072091	regulation of stem cell proliferation	1/95	81/13282	0.441891502295403	0.546525915015091	0.488044882546054	Cd109	1	0.262389239970068	clr.Fibroblast	NA	NA	NA	NA	NA	NA	NA	NA
10528	GO:0090398	cellular senescence	1/95	81/13282	0.441891502295403	0.546525915015091	0.488044882546054	Cdkn1a	1	0.262389239970068	clr.Fibroblast	NA	NA	NA	NA	NA	NA	NA	NA
10529	GO:2001237	negative regulation of extrinsic apoptotic signaling pathway	1/95	81/13282	0.441891502295403	0.546525915015091	0.488044882546054	Tnfrsf23	1	0.262389239970068	clr.Fibroblast	NA	NA	NA	NA	NA	NA	NA	NA
10530	GO:0097191	extrinsic apoptotic signaling pathway	2/95	209/13282	0.442356202892036	0.546817325895023	0.488305110990419	Tgfb2/Tnfrsf23	2	0.262157733275038	clr.Fibroblast	NA	NA	NA	NA	NA	NA	NA	NA
10531	GO:0002250	adaptive immune response	3/95	342/13282	0.444206810804563	0.548820733638971	0.490094143989997	Loxl3/Enpp1/Shld1	3	0.260569489985517	clr.Fibroblast	NA	NA	NA	NA	NA	NA	NA	NA
10532	GO:1901796	regulation of signal transduction by p53 class mediator	1/95	82/13282	0.445907887969362	0.55035270350717	0.491462185346954	Myc	1	0.259358895790784	clr.Fibroblast	NA	NA	NA	NA	NA	NA	NA	NA
10533	GO:1904063	negative regulation of cation transmembrane transport	1/95	82/13282	0.445907887969362	0.55035270350717	0.491462185346954	Tgfb2	1	0.259358895790784	clr.Fibroblast	NA	NA	NA	NA	NA	NA	NA	NA
10534	GO:0018205	peptidyl-lysine modification	2/95	212/13282	0.449613025033395	0.553842686603469	0.494578722630046	Loxl2/Loxl3	2	0.256613574697516	clr.Fibroblast	NA	NA	NA	NA	NA	NA	NA	NA
10535	GO:0043270	positive regulation of monoatomic ion transport	2/95	212/13282	0.449613025033395	0.553842686603469	0.494578722630046	Fhl1/Kcnip2	2	0.256613574697516	clr.Fibroblast	NA	NA	NA	NA	NA	NA	NA	NA
10536	GO:1903828	negative regulation of protein localization	2/95	212/13282	0.449613025033395	0.553842686603469	0.494578722630046	Fbn1/Gbp4	2	0.256613574697516	clr.Fibroblast	NA	NA	NA	NA	NA	NA	NA	NA
10537	GO:0035282	segmentation	1/95	83/13282	0.449895672108976	0.553842686603469	0.494578722630046	Meox1	1	0.256613574697516	clr.Fibroblast	NA	NA	NA	NA	NA	NA	NA	NA
10538	GO:1903312	negative regulation of mRNA metabolic process	1/95	83/13282	0.449895672108976	0.553842686603469	0.494578722630046	Tent5b	1	0.256613574697516	clr.Fibroblast	NA	NA	NA	NA	NA	NA	NA	NA
10539	GO:0006470	protein dephosphorylation	2/95	213/13282	0.452020390387242	0.556171480337292	0.496658323675618	Vcan/Dusp1	2	0.254791284888797	clr.Fibroblast	NA	NA	NA	NA	NA	NA	NA	NA
10540	GO:0008344	adult locomotory behavior	1/95	84/13282	0.453855056240323	0.557566659416187	0.497904211548422	Enpp1	1	0.253703203461842	clr.Fibroblast	NA	NA	NA	NA	NA	NA	NA	NA
10541	GO:0120162	positive regulation of cold-induced thermogenesis	1/95	84/13282	0.453855056240323	0.557566659416187	0.497904211548422	Dio2	1	0.253703203461842	clr.Fibroblast	NA	NA	NA	NA	NA	NA	NA	NA
10542	GO:1903321	negative regulation of protein modification by small protein conjugation or removal	1/95	84/13282	0.453855056240323	0.557566659416187	0.497904211548422	Gbp4	1	0.253703203461842	clr.Fibroblast	NA	NA	NA	NA	NA	NA	NA	NA
10543	GO:0120031	plasma membrane bounded cell projection assembly	4/95	482/13282	0.454120396350203	0.557605651279802	0.497939031085749	Emp1/Dpysl3/Dbn1/Ift81	4	0.253672833354817	clr.Fibroblast	NA	NA	NA	NA	NA	NA	NA	NA
10544	GO:0019318	hexose metabolic process	2/95	214/13282	0.454421899436133	0.557688984038072	0.498013446818114	Fbn1/Myc	2	0.253607933989214	clr.Fibroblast	NA	NA	NA	NA	NA	NA	NA	NA
10545	GO:0051052	regulation of DNA metabolic process	4/95	483/13282	0.455710618481862	0.558983168713363	0.499169147198448	Dusp1/Cdkn1a/Myc/Shld1	4	0.252601268759299	clr.Fibroblast	NA	NA	NA	NA	NA	NA	NA	NA
10546	GO:0002286	T cell activation involved in immune response	1/95	85/13282	0.457786240484691	0.560952646836221	0.500927881217713	Loxl3	1	0.251073798433176	clr.Fibroblast	NA	NA	NA	NA	NA	NA	NA	NA
10547	GO:0009308	amine metabolic process	1/95	85/13282	0.457786240484691	0.560952646836221	0.500927881217713	Tgfb2	1	0.251073798433176	clr.Fibroblast	NA	NA	NA	NA	NA	NA	NA	NA
10548	GO:0010638	positive regulation of organelle organization	4/95	485/13282	0.458886728224358	0.561845874383153	0.501725528906968	Ccn2/Synpo2l/Pla2g5/Fen1	4	0.250382803799283	clr.Fibroblast	NA	NA	NA	NA	NA	NA	NA	NA
10549	GO:0099003	vesicle-mediated transport in synapse	2/95	216/13282	0.459207189987902	0.561845874383153	0.501725528906968	Itgb3/Slc17a7	2	0.250382803799283	clr.Fibroblast	NA	NA	NA	NA	NA	NA	NA	NA
10550	GO:0002757	immune response-activating signaling pathway	3/95	350/13282	0.459221324223516	0.561845874383153	0.501725528906968	Rtn4/Gbp5/Nlrc3	3	0.250382803799283	clr.Fibroblast	NA	NA	NA	NA	NA	NA	NA	NA
10551	GO:0034655	nucleobase-containing compound catabolic process	3/95	351/13282	0.461086604418238	0.563838998333163	0.503505378530485	Enpp1/Fen1/Tent5b	3	0.248844889132808	clr.Fibroblast	NA	NA	NA	NA	NA	NA	NA	NA
10552	GO:0006754	ATP biosynthetic process	1/95	86/13282	0.461689423568267	0.563998287644552	0.503647623081259	Myc	1	0.248722214576323	clr.Fibroblast	NA	NA	NA	NA	NA	NA	NA	NA
10553	GO:0030203	glycosaminoglycan metabolic process	1/95	86/13282	0.461689423568267	0.563998287644552	0.503647623081259	Il15	1	0.248722214576323	clr.Fibroblast	NA	NA	NA	NA	NA	NA	NA	NA
10554	GO:0019221	cytokine-mediated signaling pathway	3/95	353/13282	0.464809164338221	0.566413447685731	0.505804348803213	Crebrf/Dok1/Il15	3	0.246866444254767	clr.Fibroblast	NA	NA	NA	NA	NA	NA	NA	NA
10555	GO:0034644	cellular response to UV	1/95	87/13282	0.465564802831757	0.566413447685731	0.505804348803213	Cdkn1a	1	0.246866444254767	clr.Fibroblast	NA	NA	NA	NA	NA	NA	NA	NA
10556	GO:0045824	negative regulation of innate immune response	1/95	87/13282	0.465564802831757	0.566413447685731	0.505804348803213	Nlrc3	1	0.246866444254767	clr.Fibroblast	NA	NA	NA	NA	NA	NA	NA	NA
10557	GO:0051310	metaphase chromosome alignment	1/95	87/13282	0.465564802831757	0.566413447685731	0.505804348803213	Cenpf	1	0.246866444254767	clr.Fibroblast	NA	NA	NA	NA	NA	NA	NA	NA
10558	GO:0051588	regulation of neurotransmitter transport	1/95	87/13282	0.465564802831757	0.566413447685731	0.505804348803213	Itgb3	1	0.246866444254767	clr.Fibroblast	NA	NA	NA	NA	NA	NA	NA	NA
10559	GO:0060349	bone morphogenesis	1/95	87/13282	0.465564802831757	0.566413447685731	0.505804348803213	Enpp1	1	0.246866444254767	clr.Fibroblast	NA	NA	NA	NA	NA	NA	NA	NA
10560	GO:0072655	establishment of protein localization to mitochondrion	1/95	87/13282	0.465564802831757	0.566413447685731	0.505804348803213	Hspa1l	1	0.246866444254767	clr.Fibroblast	NA	NA	NA	NA	NA	NA	NA	NA
10561	GO:0072676	lymphocyte migration	1/95	87/13282	0.465564802831757	0.566413447685731	0.505804348803213	Itgb3	1	0.246866444254767	clr.Fibroblast	NA	NA	NA	NA	NA	NA	NA	NA
10562	GO:0035270	endocrine system development	1/95	88/13282	0.469412574239941	0.569643017138149	0.508688338017221	Cdkn1c	1	0.244397221968972	clr.Fibroblast	NA	NA	NA	NA	NA	NA	NA	NA
10563	GO:0042102	positive regulation of T cell proliferation	1/95	88/13282	0.469412574239941	0.569643017138149	0.508688338017221	Il15	1	0.244397221968972	clr.Fibroblast	NA	NA	NA	NA	NA	NA	NA	NA
10564	GO:0072009	nephron epithelium development	1/95	88/13282	0.469412574239941	0.569643017138149	0.508688338017221	Myc	1	0.244397221968972	clr.Fibroblast	NA	NA	NA	NA	NA	NA	NA	NA
10565	GO:1901992	positive regulation of mitotic cell cycle phase transition	1/95	88/13282	0.469412574239941	0.569643017138149	0.508688338017221	Rrm2	1	0.244397221968972	clr.Fibroblast	NA	NA	NA	NA	NA	NA	NA	NA
10566	GO:1902600	proton transmembrane transport	1/95	88/13282	0.469412574239941	0.569643017138149	0.508688338017221	Slc17a7	1	0.244397221968972	clr.Fibroblast	NA	NA	NA	NA	NA	NA	NA	NA
10567	GO:0030031	cell projection assembly	4/95	494/13282	0.473103795984515	0.572823027189504	0.51152807093632	Emp1/Dpysl3/Dbn1/Ift81	4	0.241979531935669	clr.Fibroblast	NA	NA	NA	NA	NA	NA	NA	NA
10568	GO:0009062	fatty acid catabolic process	1/95	89/13282	0.473232932391162	0.572823027189504	0.51152807093632	Ces1d	1	0.241979531935669	clr.Fibroblast	NA	NA	NA	NA	NA	NA	NA	NA
10569	GO:0042116	macrophage activation	1/95	89/13282	0.473232932391162	0.572823027189504	0.51152807093632	Pla2g5	1	0.241979531935669	clr.Fibroblast	NA	NA	NA	NA	NA	NA	NA	NA
10570	GO:0045639	positive regulation of myeloid cell differentiation	1/95	89/13282	0.473232932391162	0.572823027189504	0.51152807093632	Itgb3	1	0.241979531935669	clr.Fibroblast	NA	NA	NA	NA	NA	NA	NA	NA
10571	GO:1901222	regulation of non-canonical NF-kappaB signal transduction	1/95	89/13282	0.473232932391162	0.572823027189504	0.51152807093632	Nlrc3	1	0.241979531935669	clr.Fibroblast	NA	NA	NA	NA	NA	NA	NA	NA
10572	GO:0002764	immune response-regulating signaling pathway	3/95	358/13282	0.474067631302172	0.573542542279922	0.51217059427903	Rtn4/Gbp5/Nlrc3	3	0.241434362955076	clr.Fibroblast	NA	NA	NA	NA	NA	NA	NA	NA
10573	GO:0042593	glucose homeostasis	2/95	223/13282	0.475765645909416	0.575305266862095	0.513744698430421	Fbn1/Enpp1	2	0.240101650033818	clr.Fibroblast	NA	NA	NA	NA	NA	NA	NA	NA
10574	GO:0051276	chromosome organization	4/95	496/13282	0.476245466241062	0.575372021398361	0.513804309894244	Mcm2/Myc/Shld1/Fen1	4	0.240051260359718	clr.Fibroblast	NA	NA	NA	NA	NA	NA	NA	NA
10575	GO:0042476	odontogenesis	1/95	90/13282	0.477026070526752	0.575372021398361	0.513804309894244	Enpp1	1	0.240051260359718	clr.Fibroblast	NA	NA	NA	NA	NA	NA	NA	NA
10576	GO:0043535	regulation of blood vessel endothelial cell migration	1/95	90/13282	0.477026070526752	0.575372021398361	0.513804309894244	Srpx2	1	0.240051260359718	clr.Fibroblast	NA	NA	NA	NA	NA	NA	NA	NA
10577	GO:0046889	positive regulation of lipid biosynthetic process	1/95	90/13282	0.477026070526752	0.575372021398361	0.513804309894244	Star	1	0.240051260359718	clr.Fibroblast	NA	NA	NA	NA	NA	NA	NA	NA
10578	GO:1901874	negative regulation of post-translational protein modification	1/95	90/13282	0.477026070526752	0.575372021398361	0.513804309894244	Gbp4	1	0.240051260359718	clr.Fibroblast	NA	NA	NA	NA	NA	NA	NA	NA
10579	GO:1902903	regulation of supramolecular fiber organization	3/95	360/13282	0.477751292084411	0.575955724346206	0.51432555367939	Ccn2/Synpo2l/Dbn1	3	0.23961090097122	clr.Fibroblast	NA	NA	NA	NA	NA	NA	NA	NA
10580	GO:0033500	carbohydrate homeostasis	2/95	224/13282	0.478106536789925	0.576093035495987	0.514448171842822	Fbn1/Enpp1	2	0.239507375014655	clr.Fibroblast	NA	NA	NA	NA	NA	NA	NA	NA
10581	GO:0006575	cellular modified amino acid metabolic process	1/95	91/13282	0.480792180540393	0.577763637408826	0.51594001091565	Dio2	1	0.238249794734181	clr.Fibroblast	NA	NA	NA	NA	NA	NA	NA	NA
10582	GO:0007040	lysosome organization	1/95	91/13282	0.480792180540393	0.577763637408826	0.51594001091565	Pla2g5	1	0.238249794734181	clr.Fibroblast	NA	NA	NA	NA	NA	NA	NA	NA
10583	GO:0050772	positive regulation of axonogenesis	1/95	91/13282	0.480792180540393	0.577763637408826	0.51594001091565	Dbn1	1	0.238249794734181	clr.Fibroblast	NA	NA	NA	NA	NA	NA	NA	NA
10584	GO:0080171	lytic vacuole organization	1/95	91/13282	0.480792180540393	0.577763637408826	0.51594001091565	Pla2g5	1	0.238249794734181	clr.Fibroblast	NA	NA	NA	NA	NA	NA	NA	NA
10585	GO:2001251	negative regulation of chromosome organization	1/95	91/13282	0.480792180540393	0.577763637408826	0.51594001091565	Mcm2	1	0.238249794734181	clr.Fibroblast	NA	NA	NA	NA	NA	NA	NA	NA
10586	GO:0071417	cellular response to organonitrogen compound	4/95	499/13282	0.480945264990087	0.577763637408826	0.51594001091565	Col5a2/Enpp1/Nr4a1/Hcn4	4	0.238249794734181	clr.Fibroblast	NA	NA	NA	NA	NA	NA	NA	NA
10587	GO:0031668	cellular response to extracellular stimulus	2/95	226/13282	0.48276953909846	0.579663425466813	0.51763651205887	Postn/Cdkn1a	2	0.236824101076605	clr.Fibroblast	NA	NA	NA	NA	NA	NA	NA	NA
10588	GO:0001892	embryonic placenta development	1/95	92/13282	0.484531452987415	0.579737633223538	0.51770277921093	Cdkn1c	1	0.23676850682117	clr.Fibroblast	NA	NA	NA	NA	NA	NA	NA	NA
10589	GO:0006367	transcription initiation at RNA polymerase II promoter	1/95	92/13282	0.484531452987415	0.579737633223538	0.51770277921093	Myc	1	0.23676850682117	clr.Fibroblast	NA	NA	NA	NA	NA	NA	NA	NA
10590	GO:0032642	regulation of chemokine production	1/95	92/13282	0.484531452987415	0.579737633223538	0.51770277921093	Postn	1	0.23676850682117	clr.Fibroblast	NA	NA	NA	NA	NA	NA	NA	NA
10591	GO:0034766	negative regulation of monoatomic ion transmembrane transport	1/95	92/13282	0.484531452987415	0.579737633223538	0.51770277921093	Tgfb2	1	0.23676850682117	clr.Fibroblast	NA	NA	NA	NA	NA	NA	NA	NA
10592	GO:0048709	oligodendrocyte differentiation	1/95	92/13282	0.484531452987415	0.579737633223538	0.51770277921093	Enpp1	1	0.23676850682117	clr.Fibroblast	NA	NA	NA	NA	NA	NA	NA	NA
10593	GO:0060291	long-term synaptic potentiation	1/95	92/13282	0.484531452987415	0.579737633223538	0.51770277921093	Enpp1	1	0.23676850682117	clr.Fibroblast	NA	NA	NA	NA	NA	NA	NA	NA
10594	GO:1900182	positive regulation of protein localization to nucleus	1/95	92/13282	0.484531452987415	0.579737633223538	0.51770277921093	Tgfb2	1	0.23676850682117	clr.Fibroblast	NA	NA	NA	NA	NA	NA	NA	NA
10595	GO:0051090	regulation of DNA-binding transcription factor activity	3/95	365/13282	0.486909358325904	0.582137168842877	0.519845552403072	Enpp1/Lrp8/Nlrc3	3	0.234974670586246	clr.Fibroblast	NA	NA	NA	NA	NA	NA	NA	NA
10596	GO:0007281	germ cell development	2/95	228/13282	0.48740729921616	0.582137168842877	0.519845552403072	Ift81/Cdkn1c	2	0.234974670586246	clr.Fibroblast	NA	NA	NA	NA	NA	NA	NA	NA
10597	GO:0051924	regulation of calcium ion transport	2/95	228/13282	0.48740729921616	0.582137168842877	0.519845552403072	Tgfb2/Itgb3	2	0.234974670586246	clr.Fibroblast	NA	NA	NA	NA	NA	NA	NA	NA
10598	GO:0002027	regulation of heart rate	1/95	93/13282	0.488244077094026	0.582137168842877	0.519845552403072	Hcn4	1	0.234974670586246	clr.Fibroblast	NA	NA	NA	NA	NA	NA	NA	NA
10599	GO:0005976	polysaccharide metabolic process	1/95	93/13282	0.488244077094026	0.582137168842877	0.519845552403072	Enpp1	1	0.234974670586246	clr.Fibroblast	NA	NA	NA	NA	NA	NA	NA	NA
10600	GO:0007044	cell-substrate junction assembly	1/95	93/13282	0.488244077094026	0.582137168842877	0.519845552403072	Itgb3	1	0.234974670586246	clr.Fibroblast	NA	NA	NA	NA	NA	NA	NA	NA
10601	GO:0008584	male gonad development	1/95	93/13282	0.488244077094026	0.582137168842877	0.519845552403072	Tgfb2	1	0.234974670586246	clr.Fibroblast	NA	NA	NA	NA	NA	NA	NA	NA
10602	GO:0030098	lymphocyte differentiation	3/95	366/13282	0.488732019214679	0.582428022898372	0.520105283606025	Loxl3/Enpp1/Il15	3	0.234757737580068	clr.Fibroblast	NA	NA	NA	NA	NA	NA	NA	NA
10603	GO:0006022	aminoglycan metabolic process	1/95	94/13282	0.491930240766485	0.584303854228112	0.521780391511886	Il15	1	0.23336124895504	clr.Fibroblast	NA	NA	NA	NA	NA	NA	NA	NA
10604	GO:0032204	regulation of telomere maintenance	1/95	94/13282	0.491930240766485	0.584303854228112	0.521780391511886	Myc	1	0.23336124895504	clr.Fibroblast	NA	NA	NA	NA	NA	NA	NA	NA
10605	GO:0046546	development of primary male sexual characteristics	1/95	94/13282	0.491930240766485	0.584303854228112	0.521780391511886	Tgfb2	1	0.23336124895504	clr.Fibroblast	NA	NA	NA	NA	NA	NA	NA	NA
10606	GO:0070585	protein localization to mitochondrion	1/95	94/13282	0.491930240766485	0.584303854228112	0.521780391511886	Hspa1l	1	0.23336124895504	clr.Fibroblast	NA	NA	NA	NA	NA	NA	NA	NA
10607	GO:0010038	response to metal ion	2/95	230/13282	0.492019583996023	0.584303854228112	0.521780391511886	Loxl2/Enpp1	2	0.23336124895504	clr.Fibroblast	NA	NA	NA	NA	NA	NA	NA	NA
10608	GO:0030072	peptide hormone secretion	2/95	230/13282	0.492019583996023	0.584303854228112	0.521780391511886	Fbn1/Dio2	2	0.23336124895504	clr.Fibroblast	NA	NA	NA	NA	NA	NA	NA	NA
10609	GO:0045861	negative regulation of proteolysis	2/95	230/13282	0.492019583996023	0.584303854228112	0.521780391511886	Nr4a1/Cd109	2	0.23336124895504	clr.Fibroblast	NA	NA	NA	NA	NA	NA	NA	NA
10610	GO:0006898	receptor-mediated endocytosis	2/95	231/13282	0.494316103451039	0.586739203847653	0.523955146425373	Anxa2/Itgb3	2	0.231554892786083	clr.Fibroblast	NA	NA	NA	NA	NA	NA	NA	NA
10611	GO:0051303	establishment of chromosome localization	1/95	95/13282	0.495590130600211	0.587375194509784	0.524523082875361	Cenpf	1	0.231084398151989	clr.Fibroblast	NA	NA	NA	NA	NA	NA	NA	NA
10612	GO:0071482	cellular response to light stimulus	1/95	95/13282	0.495590130600211	0.587375194509784	0.524523082875361	Cdkn1a	1	0.231084398151989	clr.Fibroblast	NA	NA	NA	NA	NA	NA	NA	NA
10613	GO:0090630	activation of GTPase activity	1/95	95/13282	0.495590130600211	0.587375194509784	0.524523082875361	Tbc1d10c	1	0.231084398151989	clr.Fibroblast	NA	NA	NA	NA	NA	NA	NA	NA
10614	GO:0010035	response to inorganic substance	3/95	370/13282	0.495992038481018	0.58755979943136	0.524687934138207	Loxl2/Enpp1/Nr4a1	3	0.230947926092095	clr.Fibroblast	NA	NA	NA	NA	NA	NA	NA	NA
10615	GO:0031348	negative regulation of defense response	2/95	232/13282	0.496606171875468	0.587995502116439	0.525077014435998	Pla2g5/Nlrc3	2	0.230625996055633	clr.Fibroblast	NA	NA	NA	NA	NA	NA	NA	NA
10616	GO:0044270	cellular nitrogen compound catabolic process	3/95	371/13282	0.497799273647355	0.589115947543994	0.526077566545361	Enpp1/Fen1/Tent5b	3	0.229799220624027	clr.Fibroblast	NA	NA	NA	NA	NA	NA	NA	NA
10617	GO:0016197	endosomal transport	2/95	233/13282	0.498889763338696	0.590113907378329	0.526968739638444	Asb14/Tbc1d10c	2	0.229064150101734	clr.Fibroblast	NA	NA	NA	NA	NA	NA	NA	NA
10618	GO:0006892	post-Golgi vesicle-mediated transport	1/95	96/13282	0.499223931888828	0.590216704021115	0.527060536521402	Asb14	1	0.228988503474591	clr.Fibroblast	NA	NA	NA	NA	NA	NA	NA	NA
10619	GO:0032984	protein-containing complex disassembly	2/95	234/13282	0.501166852599876	0.592207808640772	0.528838582893111	Ccn2/Myc	2	0.227525870456952	clr.Fibroblast	NA	NA	NA	NA	NA	NA	NA	NA
10620	GO:0046700	heterocycle catabolic process	3/95	373/13282	0.501404265296607	0.592207808640772	0.528838582893111	Enpp1/Fen1/Tent5b	3	0.227525870456952	clr.Fibroblast	NA	NA	NA	NA	NA	NA	NA	NA
10621	GO:0035967	cellular response to topologically incorrect protein	1/95	97/13282	0.502831828633144	0.593013623985828	0.529558171927459	Crebrf	1	0.226935328973176	clr.Fibroblast	NA	NA	NA	NA	NA	NA	NA	NA
10622	GO:0043255	regulation of carbohydrate biosynthetic process	1/95	97/13282	0.502831828633144	0.593013623985828	0.529558171927459	Enpp1	1	0.226935328973176	clr.Fibroblast	NA	NA	NA	NA	NA	NA	NA	NA
10623	GO:0048706	embryonic skeletal system development	1/95	97/13282	0.502831828633144	0.593013623985828	0.529558171927459	Tgfb2	1	0.226935328973176	clr.Fibroblast	NA	NA	NA	NA	NA	NA	NA	NA
10624	GO:0002790	peptide secretion	2/95	235/13282	0.503437415099576	0.593434622144537	0.529934121157448	Fbn1/Dio2	2	0.226627119684673	clr.Fibroblast	NA	NA	NA	NA	NA	NA	NA	NA
10625	GO:0006790	sulfur compound metabolic process	2/95	236/13282	0.50570142695152	0.595809134320473	0.532054548540982	Enpp1/Ces1d	2	0.224892842922639	clr.Fibroblast	NA	NA	NA	NA	NA	NA	NA	NA
10626	GO:0003341	cilium movement	1/95	98/13282	0.506414003550084	0.596060269464522	0.532278810956566	Ift81	1	0.224709825205195	clr.Fibroblast	NA	NA	NA	NA	NA	NA	NA	NA
10627	GO:1901890	positive regulation of cell junction assembly	1/95	98/13282	0.506414003550084	0.596060269464522	0.532278810956566	Srpx2	1	0.224709825205195	clr.Fibroblast	NA	NA	NA	NA	NA	NA	NA	NA
10628	GO:2001233	regulation of apoptotic signaling pathway	3/95	377/13282	0.508575734676679	0.598309649420026	0.534287495899082	Tgfb2/Tnfrsf23/Myc	3	0.22307399288572	clr.Fibroblast	NA	NA	NA	NA	NA	NA	NA	NA
10629	GO:0035710	CD4-positive, alpha-beta T cell activation	1/95	99/13282	0.509970638081542	0.599640851490302	0.535476252626226	Loxl3	1	0.222108787810974	clr.Fibroblast	NA	NA	NA	NA	NA	NA	NA	NA
10630	GO:0002449	lymphocyte mediated immunity	2/95	238/13282	0.510209706483789	0.599640851490302	0.535476252626226	Enpp1/Shld1	2	0.222108787810974	clr.Fibroblast	NA	NA	NA	NA	NA	NA	NA	NA
10631	GO:0016055	Wnt signaling pathway	3/95	379/13282	0.512141879810258	0.600259091531053	0.536028337860949	Enpp1/Cthrc1/Myc	3	0.22166125339194	clr.Fibroblast	NA	NA	NA	NA	NA	NA	NA	NA
10632	GO:0002708	positive regulation of lymphocyte mediated immunity	1/95	100/13282	0.513501912403188	0.600259091531053	0.536028337860949	Shld1	1	0.22166125339194	clr.Fibroblast	NA	NA	NA	NA	NA	NA	NA	NA
10633	GO:0032602	chemokine production	1/95	100/13282	0.513501912403188	0.600259091531053	0.536028337860949	Postn	1	0.22166125339194	clr.Fibroblast	NA	NA	NA	NA	NA	NA	NA	NA
10634	GO:0032609	type II interferon production	1/95	100/13282	0.513501912403188	0.600259091531053	0.536028337860949	Enpp1	1	0.22166125339194	clr.Fibroblast	NA	NA	NA	NA	NA	NA	NA	NA
10635	GO:0042752	regulation of circadian rhythm	1/95	100/13282	0.513501912403188	0.600259091531053	0.536028337860949	Spsb4	1	0.22166125339194	clr.Fibroblast	NA	NA	NA	NA	NA	NA	NA	NA
10636	GO:0044000	movement in host	1/95	100/13282	0.513501912403188	0.600259091531053	0.536028337860949	Itgb3	1	0.22166125339194	clr.Fibroblast	NA	NA	NA	NA	NA	NA	NA	NA
10637	GO:0046634	regulation of alpha-beta T cell activation	1/95	100/13282	0.513501912403188	0.600259091531053	0.536028337860949	Loxl3	1	0.22166125339194	clr.Fibroblast	NA	NA	NA	NA	NA	NA	NA	NA
10638	GO:0048534	hematopoietic or lymphoid organ development	1/95	100/13282	0.513501912403188	0.600259091531053	0.536028337860949	Il15	1	0.22166125339194	clr.Fibroblast	NA	NA	NA	NA	NA	NA	NA	NA
10639	GO:0050000	chromosome localization	1/95	100/13282	0.513501912403188	0.600259091531053	0.536028337860949	Cenpf	1	0.22166125339194	clr.Fibroblast	NA	NA	NA	NA	NA	NA	NA	NA
10640	GO:0071466	cellular response to xenobiotic stimulus	1/95	100/13282	0.513501912403188	0.600259091531053	0.536028337860949	Myc	1	0.22166125339194	clr.Fibroblast	NA	NA	NA	NA	NA	NA	NA	NA
10641	GO:0150115	cell-substrate junction organization	1/95	100/13282	0.513501912403188	0.600259091531053	0.536028337860949	Itgb3	1	0.22166125339194	clr.Fibroblast	NA	NA	NA	NA	NA	NA	NA	NA
10642	GO:0198738	cell-cell signaling by wnt	3/95	380/13282	0.513919984352625	0.600453745790365	0.536202163131651	Enpp1/Cthrc1/Myc	3	0.221520441586134	clr.Fibroblast	NA	NA	NA	NA	NA	NA	NA	NA
10643	GO:0005996	monosaccharide metabolic process	2/95	240/13282	0.514691513260608	0.601060979526943	0.536744419792323	Fbn1/Myc	2	0.221081465220855	clr.Fibroblast	NA	NA	NA	NA	NA	NA	NA	NA
10644	GO:1901988	negative regulation of cell cycle phase transition	2/95	241/13282	0.516922436571705	0.603371078775872	0.538807326757278	Fhl1/Cdkn1a	2	0.219415510583087	clr.Fibroblast	NA	NA	NA	NA	NA	NA	NA	NA
10645	GO:0007611	learning or memory	2/95	242/13282	0.519146679600974	0.605166814118565	0.540410909351132	Slc17a7/Fen1	2	0.218124895652732	clr.Fibroblast	NA	NA	NA	NA	NA	NA	NA	NA
10646	GO:0016042	lipid catabolic process	2/95	242/13282	0.519146679600974	0.605166814118565	0.540410909351132	Ces1d/Pla2g5	2	0.218124895652732	clr.Fibroblast	NA	NA	NA	NA	NA	NA	NA	NA
10647	GO:0008277	regulation of G protein-coupled receptor signaling pathway	1/95	102/13282	0.520489094840978	0.605166814118565	0.540410909351132	Itgb3	1	0.218124895652732	clr.Fibroblast	NA	NA	NA	NA	NA	NA	NA	NA
10648	GO:0009791	post-embryonic development	1/95	102/13282	0.520489094840978	0.605166814118565	0.540410909351132	Enpp1	1	0.218124895652732	clr.Fibroblast	NA	NA	NA	NA	NA	NA	NA	NA
10649	GO:0042177	negative regulation of protein catabolic process	1/95	102/13282	0.520489094840978	0.605166814118565	0.540410909351132	Anxa2	1	0.218124895652732	clr.Fibroblast	NA	NA	NA	NA	NA	NA	NA	NA
10650	GO:0055123	digestive system development	1/95	102/13282	0.520489094840978	0.605166814118565	0.540410909351132	Cdkn1c	1	0.218124895652732	clr.Fibroblast	NA	NA	NA	NA	NA	NA	NA	NA
10651	GO:2000027	regulation of animal organ morphogenesis	1/95	102/13282	0.520489094840978	0.605166814118565	0.540410909351132	Cthrc1	1	0.218124895652732	clr.Fibroblast	NA	NA	NA	NA	NA	NA	NA	NA
10652	GO:2001252	positive regulation of chromosome organization	1/95	102/13282	0.520489094840978	0.605166814118565	0.540410909351132	Fen1	1	0.218124895652732	clr.Fibroblast	NA	NA	NA	NA	NA	NA	NA	NA
10653	GO:0048511	rhythmic process	2/95	244/13282	0.523575047828496	0.608296482145899	0.543205687096971	Ces1d/Spsb4	2	0.215884695108738	clr.Fibroblast	NA	NA	NA	NA	NA	NA	NA	NA
10654	GO:0006986	response to unfolded protein	1/95	103/13282	0.523945357055705	0.608296482145899	0.543205687096971	Crebrf	1	0.215884695108738	clr.Fibroblast	NA	NA	NA	NA	NA	NA	NA	NA
10655	GO:2000177	regulation of neural precursor cell proliferation	1/95	103/13282	0.523945357055705	0.608296482145899	0.543205687096971	Vcan	1	0.215884695108738	clr.Fibroblast	NA	NA	NA	NA	NA	NA	NA	NA
10656	GO:0071407	cellular response to organic cyclic compound	3/95	386/13282	0.524517842090812	0.608665089485059	0.543534851589639	Ces1d/Crebrf/Hcn4	3	0.215621606869942	clr.Fibroblast	NA	NA	NA	NA	NA	NA	NA	NA
10657	GO:0015833	peptide transport	2/95	245/13282	0.525779136051185	0.609832263243041	0.544577131862129	Fbn1/Dio2	2	0.214789602965443	clr.Fibroblast	NA	NA	NA	NA	NA	NA	NA	NA
10658	GO:0043401	steroid hormone mediated signaling pathway	1/95	104/13282	0.527376967274972	0.61109166062396	0.54570176736424	Crebrf	1	0.213893642920182	clr.Fibroblast	NA	NA	NA	NA	NA	NA	NA	NA
10659	GO:0055017	cardiac muscle tissue growth	1/95	104/13282	0.527376967274972	0.61109166062396	0.54570176736424	Tgfb2	1	0.213893642920182	clr.Fibroblast	NA	NA	NA	NA	NA	NA	NA	NA
10660	GO:0043254	regulation of protein-containing complex assembly	3/95	389/13282	0.529770442024347	0.613567222276621	0.547912431420262	Dbn1/Gbp5/Nlrc3	3	0.212137849131792	clr.Fibroblast	NA	NA	NA	NA	NA	NA	NA	NA
10661	GO:0006906	vesicle fusion	1/95	105/13282	0.530784099473247	0.613847696435388	0.548162893427849	Pla2g5	1	0.211939369579797	clr.Fibroblast	NA	NA	NA	NA	NA	NA	NA	NA
10662	GO:0038127	ERBB signaling pathway	1/95	105/13282	0.530784099473247	0.613847696435388	0.548162893427849	Rtn4	1	0.211939369579797	clr.Fibroblast	NA	NA	NA	NA	NA	NA	NA	NA
10663	GO:0120034	positive regulation of plasma membrane bounded cell projection assembly	1/95	105/13282	0.530784099473247	0.613847696435388	0.548162893427849	Dpysl3	1	0.211939369579797	clr.Fibroblast	NA	NA	NA	NA	NA	NA	NA	NA
10664	GO:0002688	regulation of leukocyte chemotaxis	1/95	106/13282	0.534166926410338	0.616267014664802	0.5503233323909	Dusp1	1	0.210231077007977	clr.Fibroblast	NA	NA	NA	NA	NA	NA	NA	NA
10665	GO:0009636	response to toxic substance	1/95	106/13282	0.534166926410338	0.616267014664802	0.5503233323909	Ces1d	1	0.210231077007977	clr.Fibroblast	NA	NA	NA	NA	NA	NA	NA	NA
10666	GO:0030282	bone mineralization	1/95	106/13282	0.534166926410338	0.616267014664802	0.5503233323909	Enpp1	1	0.210231077007977	clr.Fibroblast	NA	NA	NA	NA	NA	NA	NA	NA
10667	GO:0031047	regulatory ncRNA-mediated gene silencing	1/95	106/13282	0.534166926410338	0.616267014664802	0.5503233323909	Rbm3	1	0.210231077007977	clr.Fibroblast	NA	NA	NA	NA	NA	NA	NA	NA
10668	GO:0046632	alpha-beta T cell differentiation	1/95	106/13282	0.534166926410338	0.616267014664802	0.5503233323909	Loxl3	1	0.210231077007977	clr.Fibroblast	NA	NA	NA	NA	NA	NA	NA	NA
10669	GO:0008203	cholesterol metabolic process	1/95	107/13282	0.537525619639771	0.618348748954281	0.552182310600146	Ces1d	1	0.208766513541117	clr.Fibroblast	NA	NA	NA	NA	NA	NA	NA	NA
10670	GO:0035725	sodium ion transmembrane transport	1/95	107/13282	0.537525619639771	0.618348748954281	0.552182310600146	Hcn4	1	0.208766513541117	clr.Fibroblast	NA	NA	NA	NA	NA	NA	NA	NA
10671	GO:0045446	endothelial cell differentiation	1/95	107/13282	0.537525619639771	0.618348748954281	0.552182310600146	Fstl1	1	0.208766513541117	clr.Fibroblast	NA	NA	NA	NA	NA	NA	NA	NA
10672	GO:0090174	organelle membrane fusion	1/95	107/13282	0.537525619639771	0.618348748954281	0.552182310600146	Pla2g5	1	0.208766513541117	clr.Fibroblast	NA	NA	NA	NA	NA	NA	NA	NA
10673	GO:0099072	regulation of postsynaptic membrane neurotransmitter receptor levels	1/95	107/13282	0.537525619639771	0.618348748954281	0.552182310600146	Itgb3	1	0.208766513541117	clr.Fibroblast	NA	NA	NA	NA	NA	NA	NA	NA
10674	GO:1990266	neutrophil migration	1/95	107/13282	0.537525619639771	0.618348748954281	0.552182310600146	Rtn4	1	0.208766513541117	clr.Fibroblast	NA	NA	NA	NA	NA	NA	NA	NA
10675	GO:0022604	regulation of cell morphogenesis	2/95	251/13282	0.538861251181368	0.619288303596498	0.55302132815157	Dbn1/Lrp8	2	0.208107122366447	clr.Fibroblast	NA	NA	NA	NA	NA	NA	NA	NA
10676	GO:0050708	regulation of protein secretion	2/95	251/13282	0.538861251181368	0.619288303596498	0.55302132815157	Fbn1/Tgfb2	2	0.208107122366447	clr.Fibroblast	NA	NA	NA	NA	NA	NA	NA	NA
10677	GO:0002824	positive regulation of adaptive immune response based on somatic recombination of immune receptors built from immunoglobulin superfamily domains	1/95	108/13282	0.540860349517132	0.620093013591447	0.553739930113854	Shld1	1	0.207543161695744	clr.Fibroblast	NA	NA	NA	NA	NA	NA	NA	NA
10678	GO:0009566	fertilization	1/95	108/13282	0.540860349517132	0.620093013591447	0.553739930113854	Hspa1l	1	0.207543161695744	clr.Fibroblast	NA	NA	NA	NA	NA	NA	NA	NA
10679	GO:0030326	embryonic limb morphogenesis	1/95	108/13282	0.540860349517132	0.620093013591447	0.553739930113854	Tgfb2	1	0.207543161695744	clr.Fibroblast	NA	NA	NA	NA	NA	NA	NA	NA
10680	GO:0035113	embryonic appendage morphogenesis	1/95	108/13282	0.540860349517132	0.620093013591447	0.553739930113854	Tgfb2	1	0.207543161695744	clr.Fibroblast	NA	NA	NA	NA	NA	NA	NA	NA
10681	GO:0072089	stem cell proliferation	1/95	108/13282	0.540860349517132	0.620093013591447	0.553739930113854	Cd109	1	0.207543161695744	clr.Fibroblast	NA	NA	NA	NA	NA	NA	NA	NA
10682	GO:0006401	RNA catabolic process	2/95	253/13282	0.54316733273034	0.622096196260674	0.555528762122843	Fen1/Tent5b	2	0.206142454095443	clr.Fibroblast	NA	NA	NA	NA	NA	NA	NA	NA
10683	GO:0060326	cell chemotaxis	2/95	253/13282	0.54316733273034	0.622096196260674	0.555528762122843	Dusp1/Nr4a1	2	0.206142454095443	clr.Fibroblast	NA	NA	NA	NA	NA	NA	NA	NA
10684	GO:0007565	female pregnancy	1/95	109/13282	0.544171285208332	0.622096196260674	0.555528762122843	Itgb3	1	0.206142454095443	clr.Fibroblast	NA	NA	NA	NA	NA	NA	NA	NA
10685	GO:0030278	regulation of ossification	1/95	109/13282	0.544171285208332	0.622096196260674	0.555528762122843	Enpp1	1	0.206142454095443	clr.Fibroblast	NA	NA	NA	NA	NA	NA	NA	NA
10686	GO:0031398	positive regulation of protein ubiquitination	1/95	109/13282	0.544171285208332	0.622096196260674	0.555528762122843	Spsb4	1	0.206142454095443	clr.Fibroblast	NA	NA	NA	NA	NA	NA	NA	NA
10687	GO:1901989	positive regulation of cell cycle phase transition	1/95	109/13282	0.544171285208332	0.622096196260674	0.555528762122843	Rrm2	1	0.206142454095443	clr.Fibroblast	NA	NA	NA	NA	NA	NA	NA	NA
10688	GO:0072594	establishment of protein localization to organelle	3/95	398/13282	0.545337311137472	0.623130761936403	0.556452624047457	Cdkn1a/Gbp4/Hspa1l	3	0.205420808511787	clr.Fibroblast	NA	NA	NA	NA	NA	NA	NA	NA
10689	GO:0006639	acylglycerol metabolic process	1/95	110/13282	0.547458594697834	0.624359133083483	0.557549553279409	Ces1d	1	0.204565531069538	clr.Fibroblast	NA	NA	NA	NA	NA	NA	NA	NA
10690	GO:0007006	mitochondrial membrane organization	1/95	110/13282	0.547458594697834	0.624359133083483	0.557549553279409	Myc	1	0.204565531069538	clr.Fibroblast	NA	NA	NA	NA	NA	NA	NA	NA
10691	GO:0010951	negative regulation of endopeptidase activity	1/95	110/13282	0.547458594697834	0.624359133083483	0.557549553279409	Nr4a1	1	0.204565531069538	clr.Fibroblast	NA	NA	NA	NA	NA	NA	NA	NA
10692	GO:0051963	regulation of synapse assembly	1/95	110/13282	0.547458594697834	0.624359133083483	0.557549553279409	Srpx2	1	0.204565531069538	clr.Fibroblast	NA	NA	NA	NA	NA	NA	NA	NA
10693	GO:0043523	regulation of neuron apoptotic process	2/95	256/13282	0.549574866662202	0.625987845585707	0.55900398532007	Tgfb2/Star	2	0.203434099131908	clr.Fibroblast	NA	NA	NA	NA	NA	NA	NA	NA
10694	GO:0071375	cellular response to peptide hormone stimulus	2/95	256/13282	0.549574866662202	0.625987845585707	0.55900398532007	Enpp1/Nr4a1	2	0.203434099131908	clr.Fibroblast	NA	NA	NA	NA	NA	NA	NA	NA
10695	GO:0006638	neutral lipid metabolic process	1/95	111/13282	0.550722444796809	0.625987845585707	0.55900398532007	Ces1d	1	0.203434099131908	clr.Fibroblast	NA	NA	NA	NA	NA	NA	NA	NA
10696	GO:0038061	non-canonical NF-kappaB signal transduction	1/95	111/13282	0.550722444796809	0.625987845585707	0.55900398532007	Nlrc3	1	0.203434099131908	clr.Fibroblast	NA	NA	NA	NA	NA	NA	NA	NA
10697	GO:0046661	male sex differentiation	1/95	111/13282	0.550722444796809	0.625987845585707	0.55900398532007	Tgfb2	1	0.203434099131908	clr.Fibroblast	NA	NA	NA	NA	NA	NA	NA	NA
10698	GO:0060419	heart growth	1/95	111/13282	0.550722444796809	0.625987845585707	0.55900398532007	Tgfb2	1	0.203434099131908	clr.Fibroblast	NA	NA	NA	NA	NA	NA	NA	NA
10699	GO:0072329	monocarboxylic acid catabolic process	1/95	111/13282	0.550722444796809	0.625987845585707	0.55900398532007	Ces1d	1	0.203434099131908	clr.Fibroblast	NA	NA	NA	NA	NA	NA	NA	NA
10700	GO:0000375	RNA splicing, via transesterification reactions	2/95	258/13282	0.553812023190879	0.627579346819187	0.560425187885632	Rbm3/Rbfox1	2	0.202331357166124	clr.Fibroblast	NA	NA	NA	NA	NA	NA	NA	NA
10701	GO:0000377	RNA splicing, via transesterification reactions with bulged adenosine as nucleophile	2/95	258/13282	0.553812023190879	0.627579346819187	0.560425187885632	Rbm3/Rbfox1	2	0.202331357166124	clr.Fibroblast	NA	NA	NA	NA	NA	NA	NA	NA
10702	GO:0000398	mRNA splicing, via spliceosome	2/95	258/13282	0.553812023190879	0.627579346819187	0.560425187885632	Rbm3/Rbfox1	2	0.202331357166124	clr.Fibroblast	NA	NA	NA	NA	NA	NA	NA	NA
10703	GO:0006066	alcohol metabolic process	2/95	258/13282	0.553812023190879	0.627579346819187	0.560425187885632	Enpp1/Ces1d	2	0.202331357166124	clr.Fibroblast	NA	NA	NA	NA	NA	NA	NA	NA
10704	GO:0045927	positive regulation of growth	2/95	258/13282	0.553812023190879	0.627579346819187	0.560425187885632	Dbn1/Tgfb2	2	0.202331357166124	clr.Fibroblast	NA	NA	NA	NA	NA	NA	NA	NA
10705	GO:0071496	cellular response to external stimulus	2/95	258/13282	0.553812023190879	0.627579346819187	0.560425187885632	Postn/Cdkn1a	2	0.202331357166124	clr.Fibroblast	NA	NA	NA	NA	NA	NA	NA	NA
10706	GO:0048593	camera-type eye morphogenesis	1/95	112/13282	0.553963001151247	0.627579346819187	0.560425187885632	Col8a1	1	0.202331357166124	clr.Fibroblast	NA	NA	NA	NA	NA	NA	NA	NA
10707	GO:0034248	regulation of amide metabolic process	3/95	404/13282	0.555551836479097	0.629080756013095	0.561765938714757	Rtn4/Rbm3/Tent5b	3	0.201293599960683	clr.Fibroblast	NA	NA	NA	NA	NA	NA	NA	NA
10708	GO:0031644	regulation of nervous system process	1/95	113/13282	0.557180428250005	0.630326863617422	0.562878706513474	Dbn1	1	0.200434183478546	clr.Fibroblast	NA	NA	NA	NA	NA	NA	NA	NA
10709	GO:0046165	alcohol biosynthetic process	1/95	113/13282	0.557180428250005	0.630326863617422	0.562878706513474	Ces1d	1	0.200434183478546	clr.Fibroblast	NA	NA	NA	NA	NA	NA	NA	NA
10710	GO:0006260	DNA replication	2/95	261/13282	0.560115743593657	0.632741183101276	0.56503468162198	Mcm2/Fen1	2	0.198773897781153	clr.Fibroblast	NA	NA	NA	NA	NA	NA	NA	NA
10711	GO:0000077	DNA damage checkpoint signaling	1/95	114/13282	0.560374889432801	0.632741183101276	0.56503468162198	Cdkn1a	1	0.198773897781153	clr.Fibroblast	NA	NA	NA	NA	NA	NA	NA	NA
10712	GO:0001889	liver development	1/95	114/13282	0.560374889432801	0.632741183101276	0.56503468162198	Rtn4	1	0.198773897781153	clr.Fibroblast	NA	NA	NA	NA	NA	NA	NA	NA
10713	GO:0016125	sterol metabolic process	1/95	114/13282	0.560374889432801	0.632741183101276	0.56503468162198	Ces1d	1	0.198773897781153	clr.Fibroblast	NA	NA	NA	NA	NA	NA	NA	NA
10714	GO:0002821	positive regulation of adaptive immune response	1/95	115/13282	0.563546546898163	0.635720986505631	0.567695631016207	Shld1	1	0.196733451345779	clr.Fibroblast	NA	NA	NA	NA	NA	NA	NA	NA
10715	GO:0003279	cardiac septum development	1/95	115/13282	0.563546546898163	0.635720986505631	0.567695631016207	Tgfb2	1	0.196733451345779	clr.Fibroblast	NA	NA	NA	NA	NA	NA	NA	NA
10716	GO:0007041	lysosomal transport	1/95	116/13282	0.566695561711307	0.638669643911658	0.570328767191192	Asb14	1	0.194723725449908	clr.Fibroblast	NA	NA	NA	NA	NA	NA	NA	NA
10717	GO:0042157	lipoprotein metabolic process	1/95	116/13282	0.566695561711307	0.638669643911658	0.570328767191192	Itgb3	1	0.194723725449908	clr.Fibroblast	NA	NA	NA	NA	NA	NA	NA	NA
10718	GO:0014706	striated muscle tissue development	2/95	265/13282	0.568423220794995	0.640314406813428	0.571797532157604	Tgfb2/Cenpf	2	0.193606726616899	clr.Fibroblast	NA	NA	NA	NA	NA	NA	NA	NA
10719	GO:0061008	hepaticobiliary system development	1/95	117/13282	0.569822093811978	0.641587423551505	0.57293432967689	Rtn4	1	0.192744157715967	clr.Fibroblast	NA	NA	NA	NA	NA	NA	NA	NA
10720	GO:0030336	negative regulation of cell migration	2/95	266/13282	0.570482628437713	0.64202830461142	0.573328034237261	Dpysl3/Dusp1	2	0.192445825100022	clr.Fibroblast	NA	NA	NA	NA	NA	NA	NA	NA
10721	GO:0000018	regulation of DNA recombination	1/95	118/13282	0.572926302022222	0.643867741491075	0.574970642082961	Shld1	1	0.191203333012186	clr.Fibroblast	NA	NA	NA	NA	NA	NA	NA	NA
10722	GO:0045621	positive regulation of lymphocyte differentiation	1/95	118/13282	0.572926302022222	0.643867741491075	0.574970642082961	Il15	1	0.191203333012186	clr.Fibroblast	NA	NA	NA	NA	NA	NA	NA	NA
10723	GO:0051261	protein depolymerization	1/95	118/13282	0.572926302022222	0.643867741491075	0.574970642082961	Ccn2	1	0.191203333012186	clr.Fibroblast	NA	NA	NA	NA	NA	NA	NA	NA
10724	GO:0007259	receptor signaling pathway via JAK-STAT	1/95	119/13282	0.576008344054119	0.645811140092617	0.576706087221374	Il15	1	0.189894467775	clr.Fibroblast	NA	NA	NA	NA	NA	NA	NA	NA
10725	GO:0021782	glial cell development	1/95	119/13282	0.576008344054119	0.645811140092617	0.576706087221374	Enpp1	1	0.189894467775	clr.Fibroblast	NA	NA	NA	NA	NA	NA	NA	NA
10726	GO:0045931	positive regulation of mitotic cell cycle	1/95	119/13282	0.576008344054119	0.645811140092617	0.576706087221374	Rrm2	1	0.189894467775	clr.Fibroblast	NA	NA	NA	NA	NA	NA	NA	NA
10727	GO:0090090	negative regulation of canonical Wnt signaling pathway	1/95	119/13282	0.576008344054119	0.645811140092617	0.576706087221374	Cthrc1	1	0.189894467775	clr.Fibroblast	NA	NA	NA	NA	NA	NA	NA	NA
10728	GO:1903313	positive regulation of mRNA metabolic process	1/95	119/13282	0.576008344054119	0.645811140092617	0.576706087221374	Rbm3	1	0.189894467775	clr.Fibroblast	NA	NA	NA	NA	NA	NA	NA	NA
10729	GO:0051604	protein maturation	3/95	417/13282	0.577218749096816	0.646864391593474	0.577646635493478	Itgb3/Myc/Hspa1l	3	0.189186755120293	clr.Fibroblast	NA	NA	NA	NA	NA	NA	NA	NA
10730	GO:0006302	double-strand break repair	2/95	270/13282	0.578650211144674	0.64786025047014	0.57853593244197	Mcm2/Shld1	2	0.188518665418236	clr.Fibroblast	NA	NA	NA	NA	NA	NA	NA	NA
10731	GO:0050890	cognition	2/95	270/13282	0.578650211144674	0.64786025047014	0.57853593244197	Slc17a7/Fen1	2	0.188518665418236	clr.Fibroblast	NA	NA	NA	NA	NA	NA	NA	NA
10732	GO:0044703	multi-organism reproductive process	1/95	120/13282	0.579068376517452	0.64802447948765	0.578682588125368	Itgb3	1	0.188408588102243	clr.Fibroblast	NA	NA	NA	NA	NA	NA	NA	NA
10733	GO:0002253	activation of immune response	3/95	419/13282	0.580494403740773	0.64890926550657	0.579472697572731	Rtn4/Gbp5/Nlrc3	3	0.187816024685988	clr.Fibroblast	NA	NA	NA	NA	NA	NA	NA	NA
10734	GO:0006605	protein targeting	2/95	271/13282	0.580674566871401	0.64890926550657	0.579472697572731	Gbp5/Hspa1l	2	0.187816024685988	clr.Fibroblast	NA	NA	NA	NA	NA	NA	NA	NA
10735	GO:0022409	positive regulation of cell-cell adhesion	2/95	271/13282	0.580674566871401	0.64890926550657	0.579472697572731	Fstl3/Il15	2	0.187816024685988	clr.Fibroblast	NA	NA	NA	NA	NA	NA	NA	NA
10736	GO:0031570	DNA integrity checkpoint signaling	1/95	121/13282	0.582106554927332	0.649597169991371	0.580086992804236	Cdkn1a	1	0.187355875792449	clr.Fibroblast	NA	NA	NA	NA	NA	NA	NA	NA
10737	GO:0060041	retina development in camera-type eye	1/95	121/13282	0.582106554927332	0.649597169991371	0.580086992804236	Tgfb2	1	0.187355875792449	clr.Fibroblast	NA	NA	NA	NA	NA	NA	NA	NA
10738	GO:2000779	regulation of double-strand break repair	1/95	121/13282	0.582106554927332	0.649597169991371	0.580086992804236	Shld1	1	0.187355875792449	clr.Fibroblast	NA	NA	NA	NA	NA	NA	NA	NA
10739	GO:0007286	spermatid development	1/95	122/13282	0.585123033711764	0.652048870901018	0.582276349337226	Ift81	1	0.185719852784587	clr.Fibroblast	NA	NA	NA	NA	NA	NA	NA	NA
10740	GO:0031623	receptor internalization	1/95	122/13282	0.585123033711764	0.652048870901018	0.582276349337226	Itgb3	1	0.185719852784587	clr.Fibroblast	NA	NA	NA	NA	NA	NA	NA	NA
10741	GO:0097305	response to alcohol	1/95	122/13282	0.585123033711764	0.652048870901018	0.582276349337226	Ces1d	1	0.185719852784587	clr.Fibroblast	NA	NA	NA	NA	NA	NA	NA	NA
10742	GO:0016358	dendrite development	2/95	274/13282	0.586705464072839	0.653507206132462	0.583578635335363	Dbn1/Lrp8	2	0.184749619152589	clr.Fibroblast	NA	NA	NA	NA	NA	NA	NA	NA
10743	GO:0002705	positive regulation of leukocyte mediated immunity	1/95	123/13282	0.588117966219164	0.654164764848622	0.584165831948696	Shld1	1	0.184312851901531	clr.Fibroblast	NA	NA	NA	NA	NA	NA	NA	NA
10744	GO:0043271	negative regulation of monoatomic ion transport	1/95	123/13282	0.588117966219164	0.654164764848622	0.584165831948696	Tgfb2	1	0.184312851901531	clr.Fibroblast	NA	NA	NA	NA	NA	NA	NA	NA
10745	GO:0046822	regulation of nucleocytoplasmic transport	1/95	123/13282	0.588117966219164	0.654164764848622	0.584165831948696	Gbp4	1	0.184312851901531	clr.Fibroblast	NA	NA	NA	NA	NA	NA	NA	NA
10746	GO:0006310	DNA recombination	2/95	276/13282	0.590690884662051	0.655639136515125	0.585482438402367	Mcm2/Shld1	2	0.183335130352816	clr.Fibroblast	NA	NA	NA	NA	NA	NA	NA	NA
10747	GO:0007266	Rho protein signal transduction	1/95	124/13282	0.591091504725827	0.655639136515125	0.585482438402367	Synpo2l	1	0.183335130352816	clr.Fibroblast	NA	NA	NA	NA	NA	NA	NA	NA
10748	GO:0007269	neurotransmitter secretion	1/95	124/13282	0.591091504725827	0.655639136515125	0.585482438402367	Nr4a1	1	0.183335130352816	clr.Fibroblast	NA	NA	NA	NA	NA	NA	NA	NA
10749	GO:0009612	response to mechanical stimulus	1/95	124/13282	0.591091504725827	0.655639136515125	0.585482438402367	Myc	1	0.183335130352816	clr.Fibroblast	NA	NA	NA	NA	NA	NA	NA	NA
10750	GO:0043500	muscle adaptation	1/95	124/13282	0.591091504725827	0.655639136515125	0.585482438402367	Cacna1s	1	0.183335130352816	clr.Fibroblast	NA	NA	NA	NA	NA	NA	NA	NA
10751	GO:0099643	signal release from synapse	1/95	124/13282	0.591091504725827	0.655639136515125	0.585482438402367	Nr4a1	1	0.183335130352816	clr.Fibroblast	NA	NA	NA	NA	NA	NA	NA	NA
10752	GO:2000146	negative regulation of cell motility	2/95	277/13282	0.59267303304702	0.656473403545488	0.586227434648033	Dpysl3/Dusp1	2	0.182782864284956	clr.Fibroblast	NA	NA	NA	NA	NA	NA	NA	NA
10753	GO:0022411	cellular component disassembly	3/95	427/13282	0.593439818020713	0.656473403545488	0.586227434648033	Ccn2/Tgfb2/Myc	3	0.182782864284956	clr.Fibroblast	NA	NA	NA	NA	NA	NA	NA	NA
10754	GO:0006119	oxidative phosphorylation	1/95	125/13282	0.59404380044334	0.656473403545488	0.586227434648033	Myc	1	0.182782864284956	clr.Fibroblast	NA	NA	NA	NA	NA	NA	NA	NA
10755	GO:0031109	microtubule polymerization or depolymerization	1/95	125/13282	0.59404380044334	0.656473403545488	0.586227434648033	Ccn2	1	0.182782864284956	clr.Fibroblast	NA	NA	NA	NA	NA	NA	NA	NA
10756	GO:0035966	response to topologically incorrect protein	1/95	125/13282	0.59404380044334	0.656473403545488	0.586227434648033	Crebrf	1	0.182782864284956	clr.Fibroblast	NA	NA	NA	NA	NA	NA	NA	NA
10757	GO:0045667	regulation of osteoblast differentiation	1/95	125/13282	0.59404380044334	0.656473403545488	0.586227434648033	Cthrc1	1	0.182782864284956	clr.Fibroblast	NA	NA	NA	NA	NA	NA	NA	NA
10758	GO:0045739	positive regulation of DNA repair	1/95	125/13282	0.59404380044334	0.656473403545488	0.586227434648033	Shld1	1	0.182782864284956	clr.Fibroblast	NA	NA	NA	NA	NA	NA	NA	NA
10759	GO:0097696	receptor signaling pathway via STAT	1/95	125/13282	0.59404380044334	0.656473403545488	0.586227434648033	Il15	1	0.182782864284956	clr.Fibroblast	NA	NA	NA	NA	NA	NA	NA	NA
10760	GO:0003158	endothelium development	1/95	126/13282	0.596975003525949	0.658189068552629	0.587759514836537	Fstl1	1	0.181649334905055	clr.Fibroblast	NA	NA	NA	NA	NA	NA	NA	NA
10761	GO:0006352	DNA-templated transcription initiation	1/95	126/13282	0.596975003525949	0.658189068552629	0.587759514836537	Myc	1	0.181649334905055	clr.Fibroblast	NA	NA	NA	NA	NA	NA	NA	NA
10762	GO:0008286	insulin receptor signaling pathway	1/95	126/13282	0.596975003525949	0.658189068552629	0.587759514836537	Enpp1	1	0.181649334905055	clr.Fibroblast	NA	NA	NA	NA	NA	NA	NA	NA
10763	GO:0044706	multi-multicellular organism process	1/95	126/13282	0.596975003525949	0.658189068552629	0.587759514836537	Itgb3	1	0.181649334905055	clr.Fibroblast	NA	NA	NA	NA	NA	NA	NA	NA
10764	GO:0046328	regulation of JNK cascade	1/95	126/13282	0.596975003525949	0.658189068552629	0.587759514836537	Ccn2	1	0.181649334905055	clr.Fibroblast	NA	NA	NA	NA	NA	NA	NA	NA
10765	GO:0010948	negative regulation of cell cycle process	2/95	280/13282	0.598577206601195	0.659346466154615	0.588793065051086	Fhl1/Cdkn1a	2	0.180886317122284	clr.Fibroblast	NA	NA	NA	NA	NA	NA	NA	NA
10766	GO:0046879	hormone secretion	2/95	280/13282	0.598577206601195	0.659346466154615	0.588793065051086	Fbn1/Dio2	2	0.180886317122284	clr.Fibroblast	NA	NA	NA	NA	NA	NA	NA	NA
10767	GO:0097530	granulocyte migration	1/95	127/13282	0.599885263077867	0.660482529043759	0.589807563474792	Rtn4	1	0.180138665771241	clr.Fibroblast	NA	NA	NA	NA	NA	NA	NA	NA
10768	GO:0051701	biological process involved in interaction with host	1/95	128/13282	0.602774727160543	0.663357894758975	0.592375250539953	Itgb3	1	0.17825209786652	clr.Fibroblast	NA	NA	NA	NA	NA	NA	NA	NA
10769	GO:0007600	sensory perception	2/95	283/13282	0.60441794880451	0.664676384672781	0.593552655375556	Enpp1/Myc	2	0.177389751026507	clr.Fibroblast	NA	NA	NA	NA	NA	NA	NA	NA
10770	GO:0001959	regulation of cytokine-mediated signaling pathway	1/95	129/13282	0.605643542799873	0.664676384672781	0.593552655375556	Crebrf	1	0.177389751026507	clr.Fibroblast	NA	NA	NA	NA	NA	NA	NA	NA
10771	GO:0030183	B cell differentiation	1/95	129/13282	0.605643542799873	0.664676384672781	0.593552655375556	Enpp1	1	0.177389751026507	clr.Fibroblast	NA	NA	NA	NA	NA	NA	NA	NA
10772	GO:0030833	regulation of actin filament polymerization	1/95	129/13282	0.605643542799873	0.664676384672781	0.593552655375556	Dbn1	1	0.177389751026507	clr.Fibroblast	NA	NA	NA	NA	NA	NA	NA	NA
10773	GO:0048515	spermatid differentiation	1/95	129/13282	0.605643542799873	0.664676384672781	0.593552655375556	Ift81	1	0.177389751026507	clr.Fibroblast	NA	NA	NA	NA	NA	NA	NA	NA
10774	GO:0061025	membrane fusion	1/95	129/13282	0.605643542799873	0.664676384672781	0.593552655375556	Pla2g5	1	0.177389751026507	clr.Fibroblast	NA	NA	NA	NA	NA	NA	NA	NA
10775	GO:0009914	hormone transport	2/95	285/13282	0.608276533169262	0.666882488639195	0.595522695078327	Fbn1/Dio2	2	0.175950686370846	clr.Fibroblast	NA	NA	NA	NA	NA	NA	NA	NA
10776	GO:0003206	cardiac chamber morphogenesis	1/95	130/13282	0.608491855993366	0.666882488639195	0.595522695078327	Tgfb2	1	0.175950686370846	clr.Fibroblast	NA	NA	NA	NA	NA	NA	NA	NA
10777	GO:0030534	adult behavior	1/95	130/13282	0.608491855993366	0.666882488639195	0.595522695078327	Enpp1	1	0.175950686370846	clr.Fibroblast	NA	NA	NA	NA	NA	NA	NA	NA
10778	GO:0031647	regulation of protein stability	2/95	287/13282	0.612106927977755	0.67053659342951	0.59878579220548	Rtn4/Mylip	2	0.173577516260028	clr.Fibroblast	NA	NA	NA	NA	NA	NA	NA	NA
10779	GO:0002832	negative regulation of response to biotic stimulus	1/95	133/13282	0.616915225597179	0.675300875202046	0.603040271772162	Nlrc3	1	0.170502687426015	clr.Fibroblast	NA	NA	NA	NA	NA	NA	NA	NA
10780	GO:0044283	small molecule biosynthetic process	3/95	442/13282	0.617021872147324	0.675300875202046	0.603040271772162	Ces1d/Pla2g5/Star	3	0.170502687426015	clr.Fibroblast	NA	NA	NA	NA	NA	NA	NA	NA
10781	GO:0003231	cardiac ventricle development	1/95	134/13282	0.61968296866268	0.67604353116902	0.603703459800792	Tgfb2	1	0.17002533846988	clr.Fibroblast	NA	NA	NA	NA	NA	NA	NA	NA
10782	GO:0007188	adenylate cyclase-modulating G protein-coupled receptor signaling pathway	1/95	134/13282	0.61968296866268	0.67604353116902	0.603703459800792	Itgb3	1	0.17002533846988	clr.Fibroblast	NA	NA	NA	NA	NA	NA	NA	NA
10783	GO:0009755	hormone-mediated signaling pathway	1/95	134/13282	0.61968296866268	0.67604353116902	0.603703459800792	Crebrf	1	0.17002533846988	clr.Fibroblast	NA	NA	NA	NA	NA	NA	NA	NA
10784	GO:0030218	erythrocyte differentiation	1/95	134/13282	0.61968296866268	0.67604353116902	0.603703459800792	Klf2	1	0.17002533846988	clr.Fibroblast	NA	NA	NA	NA	NA	NA	NA	NA
10785	GO:0090316	positive regulation of intracellular protein transport	1/95	134/13282	0.61968296866268	0.67604353116902	0.603703459800792	Hspa1l	1	0.17002533846988	clr.Fibroblast	NA	NA	NA	NA	NA	NA	NA	NA
10786	GO:1901136	carbohydrate derivative catabolic process	1/95	134/13282	0.61968296866268	0.67604353116902	0.603703459800792	Enpp1	1	0.17002533846988	clr.Fibroblast	NA	NA	NA	NA	NA	NA	NA	NA
10787	GO:1903322	positive regulation of protein modification by small protein conjugation or removal	1/95	134/13282	0.61968296866268	0.67604353116902	0.603703459800792	Spsb4	1	0.17002533846988	clr.Fibroblast	NA	NA	NA	NA	NA	NA	NA	NA
10788	GO:0050768	negative regulation of neurogenesis	1/95	136/13282	0.625159231858309	0.681706298056547	0.608760282038458	Rtn4	1	0.166402693681505	clr.Fibroblast	NA	NA	NA	NA	NA	NA	NA	NA
10789	GO:0031214	biomineral tissue development	1/95	137/13282	0.627868030958678	0.683723079333196	0.610561257535211	Enpp1	1	0.165119760076732	clr.Fibroblast	NA	NA	NA	NA	NA	NA	NA	NA
10790	GO:1904064	positive regulation of cation transmembrane transport	1/95	137/13282	0.627868030958678	0.683723079333196	0.610561257535211	Kcnip2	1	0.165119760076732	clr.Fibroblast	NA	NA	NA	NA	NA	NA	NA	NA
10791	GO:2000241	regulation of reproductive process	1/95	137/13282	0.627868030958678	0.683723079333196	0.610561257535211	Itgb3	1	0.165119760076732	clr.Fibroblast	NA	NA	NA	NA	NA	NA	NA	NA
10792	GO:0015980	energy derivation by oxidation of organic compounds	2/95	296/13282	0.62899527544308	0.684638268345934	0.61137851670254	Enpp1/Myc	2	0.164538829318831	clr.Fibroblast	NA	NA	NA	NA	NA	NA	NA	NA
10793	GO:1903531	negative regulation of secretion by cell	1/95	138/13282	0.630557459415044	0.686016867466929	0.612609598756656	Fbn1	1	0.163665205929177	clr.Fibroblast	NA	NA	NA	NA	NA	NA	NA	NA
10794	GO:0097193	intrinsic apoptotic signaling pathway	2/95	297/13282	0.630836625090033	0.686016867466929	0.612609598756656	Cdkn1a/Myc	2	0.163665205929177	clr.Fibroblast	NA	NA	NA	NA	NA	NA	NA	NA
10795	GO:1901653	cellular response to peptide	2/95	298/13282	0.632670963009985	0.687698355512219	0.614111159090796	Enpp1/Nr4a1	2	0.162602014181785	clr.Fibroblast	NA	NA	NA	NA	NA	NA	NA	NA
10796	GO:0007093	mitotic cell cycle checkpoint signaling	1/95	139/13282	0.633227654283849	0.687990173316134	0.614371750916222	Cdkn1a	1	0.162417764824163	clr.Fibroblast	NA	NA	NA	NA	NA	NA	NA	NA
10797	GO:0051054	positive regulation of DNA metabolic process	2/95	299/13282	0.634498294171668	0.689057064689614	0.615324479525706	Myc/Shld1	2	0.161744810235222	clr.Fibroblast	NA	NA	NA	NA	NA	NA	NA	NA
10798	GO:0043488	regulation of mRNA stability	1/95	140/13282	0.635878751662151	0.689928445553434	0.616102618237252	Tent5b	1	0.161195948846394	clr.Fibroblast	NA	NA	NA	NA	NA	NA	NA	NA
10799	GO:0060759	regulation of response to cytokine stimulus	1/95	140/13282	0.635878751662151	0.689928445553434	0.616102618237252	Crebrf	1	0.161195948846394	clr.Fibroblast	NA	NA	NA	NA	NA	NA	NA	NA
10800	GO:0019216	regulation of lipid metabolic process	2/95	300/13282	0.636318623829283	0.690092028659926	0.616248697125372	Ces1d/Star	2	0.161092989155372	clr.Fibroblast	NA	NA	NA	NA	NA	NA	NA	NA
10801	GO:0001890	placenta development	1/95	141/13282	0.638510886694269	0.691526990262805	0.61753011059122	Cdkn1c	1	0.160190864732618	clr.Fibroblast	NA	NA	NA	NA	NA	NA	NA	NA
10802	GO:0031333	negative regulation of protein-containing complex assembly	1/95	141/13282	0.638510886694269	0.691526990262805	0.61753011059122	Nlrc3	1	0.160190864732618	clr.Fibroblast	NA	NA	NA	NA	NA	NA	NA	NA
10803	GO:0071356	cellular response to tumor necrosis factor	1/95	141/13282	0.638510886694269	0.691526990262805	0.61753011059122	Dbn1	1	0.160190864732618	clr.Fibroblast	NA	NA	NA	NA	NA	NA	NA	NA
10804	GO:0009895	negative regulation of catabolic process	2/95	302/13282	0.639938301051003	0.692758605264737	0.618629936569176	Anxa2/Tent5b	2	0.15941807082068	clr.Fibroblast	NA	NA	NA	NA	NA	NA	NA	NA
10805	GO:0071383	cellular response to steroid hormone stimulus	1/95	142/13282	0.641124193578376	0.693099388619376	0.618934254384159	Crebrf	1	0.159204484242429	clr.Fibroblast	NA	NA	NA	NA	NA	NA	NA	NA
10806	GO:1902075	cellular response to salt	1/95	142/13282	0.641124193578376	0.693099388619376	0.618934254384159	Enpp1	1	0.159204484242429	clr.Fibroblast	NA	NA	NA	NA	NA	NA	NA	NA
10807	GO:2000377	regulation of reactive oxygen species metabolic process	1/95	142/13282	0.641124193578376	0.693099388619376	0.618934254384159	Cdkn1a	1	0.159204484242429	clr.Fibroblast	NA	NA	NA	NA	NA	NA	NA	NA
10808	GO:0009411	response to UV	1/95	143/13282	0.643718805573053	0.694645926267124	0.620315304694695	Cdkn1a	1	0.158236506851594	clr.Fibroblast	NA	NA	NA	NA	NA	NA	NA	NA
10809	GO:0035296	regulation of tube diameter	1/95	143/13282	0.643718805573053	0.694645926267124	0.620315304694695	Klf2	1	0.158236506851594	clr.Fibroblast	NA	NA	NA	NA	NA	NA	NA	NA
10810	GO:0051961	negative regulation of nervous system development	1/95	143/13282	0.643718805573053	0.694645926267124	0.620315304694695	Rtn4	1	0.158236506851594	clr.Fibroblast	NA	NA	NA	NA	NA	NA	NA	NA
10811	GO:0097746	blood vessel diameter maintenance	1/95	143/13282	0.643718805573053	0.694645926267124	0.620315304694695	Klf2	1	0.158236506851594	clr.Fibroblast	NA	NA	NA	NA	NA	NA	NA	NA
10812	GO:0006261	DNA-templated DNA replication	1/95	144/13282	0.646294855003798	0.696481182344951	0.621954179105473	Mcm2	1	0.157090612928677	clr.Fibroblast	NA	NA	NA	NA	NA	NA	NA	NA
10813	GO:0034101	erythrocyte homeostasis	1/95	144/13282	0.646294855003798	0.696481182344951	0.621954179105473	Klf2	1	0.157090612928677	clr.Fibroblast	NA	NA	NA	NA	NA	NA	NA	NA
10814	GO:0035150	regulation of tube size	1/95	144/13282	0.646294855003798	0.696481182344951	0.621954179105473	Klf2	1	0.157090612928677	clr.Fibroblast	NA	NA	NA	NA	NA	NA	NA	NA
10815	GO:0005975	carbohydrate metabolic process	3/95	462/13282	0.647029838427335	0.696958584984679	0.62238049725221	Fbn1/Enpp1/Myc	3	0.156793027995258	clr.Fibroblast	NA	NA	NA	NA	NA	NA	NA	NA
10816	GO:0006839	mitochondrial transport	1/95	145/13282	0.648852473269488	0.698606609695205	0.623852174997371	Hspa1l	1	0.155767309708142	clr.Fibroblast	NA	NA	NA	NA	NA	NA	NA	NA
10817	GO:0022412	cellular process involved in reproduction in multicellular organism	2/95	308/13282	0.650629928328523	0.700077534784368	0.625165703674882	Ift81/Cdkn1c	2	0.154853858465357	clr.Fibroblast	NA	NA	NA	NA	NA	NA	NA	NA
10818	GO:0002244	hematopoietic progenitor cell differentiation	1/95	146/13282	0.651391790848799	0.700077534784368	0.625165703674882	Fstl3	1	0.154853858465357	clr.Fibroblast	NA	NA	NA	NA	NA	NA	NA	NA
10819	GO:0008217	regulation of blood pressure	1/95	146/13282	0.651391790848799	0.700077534784368	0.625165703674882	Postn	1	0.154853858465357	clr.Fibroblast	NA	NA	NA	NA	NA	NA	NA	NA
10820	GO:0030178	negative regulation of Wnt signaling pathway	1/95	146/13282	0.651391790848799	0.700077534784368	0.625165703674882	Cthrc1	1	0.154853858465357	clr.Fibroblast	NA	NA	NA	NA	NA	NA	NA	NA
10821	GO:0009267	cellular response to starvation	1/95	147/13282	0.653912937306576	0.701839110319603	0.626738781733158	Cdkn1a	1	0.153762434178862	clr.Fibroblast	NA	NA	NA	NA	NA	NA	NA	NA
10822	GO:0048284	organelle fusion	1/95	147/13282	0.653912937306576	0.701839110319603	0.626738781733158	Pla2g5	1	0.153762434178862	clr.Fibroblast	NA	NA	NA	NA	NA	NA	NA	NA
10823	GO:0098742	cell-cell adhesion via plasma-membrane adhesion molecules	1/95	147/13282	0.653912937306576	0.701839110319603	0.626738781733158	Tgfb2	1	0.153762434178862	clr.Fibroblast	NA	NA	NA	NA	NA	NA	NA	NA
10824	GO:0043433	negative regulation of DNA-binding transcription factor activity	1/95	148/13282	0.656416041300172	0.703892673218109	0.628572603032509	Nlrc3	1	0.152493555321693	clr.Fibroblast	NA	NA	NA	NA	NA	NA	NA	NA
10825	GO:0050714	positive regulation of protein secretion	1/95	148/13282	0.656416041300172	0.703892673218109	0.628572603032509	Tgfb2	1	0.152493555321693	clr.Fibroblast	NA	NA	NA	NA	NA	NA	NA	NA
10826	GO:0002706	regulation of lymphocyte mediated immunity	1/95	149/13282	0.658901230585727	0.705923356107778	0.630385992599497	Shld1	1	0.151242448843907	clr.Fibroblast	NA	NA	NA	NA	NA	NA	NA	NA
10827	GO:0008064	regulation of actin polymerization or depolymerization	1/95	149/13282	0.658901230585727	0.705923356107778	0.630385992599497	Dbn1	1	0.151242448843907	clr.Fibroblast	NA	NA	NA	NA	NA	NA	NA	NA
10828	GO:0016050	vesicle organization	2/95	313/13282	0.659348656978915	0.706085798209363	0.630531052575997	Slc17a7/Pla2g5	2	0.151142523558802	clr.Fibroblast	NA	NA	NA	NA	NA	NA	NA	NA
10829	GO:0030832	regulation of actin filament length	1/95	150/13282	0.66136863202442	0.707931356341834	0.632179126669554	Dbn1	1	0.150008851077508	clr.Fibroblast	NA	NA	NA	NA	NA	NA	NA	NA
10830	GO:0046486	glycerolipid metabolic process	2/95	315/13282	0.662787786389951	0.709132427661502	0.633251677293472	Ces1d/Pla2g5	2	0.14927265447535	clr.Fibroblast	NA	NA	NA	NA	NA	NA	NA	NA
10831	GO:0007254	JNK cascade	1/95	151/13282	0.663818371588666	0.709598948939608	0.633668278439224	Ccn2	1	0.148987036454327	clr.Fibroblast	NA	NA	NA	NA	NA	NA	NA	NA
10832	GO:0051048	negative regulation of secretion	1/95	151/13282	0.663818371588666	0.709598948939608	0.633668278439224	Fbn1	1	0.148987036454327	clr.Fibroblast	NA	NA	NA	NA	NA	NA	NA	NA
10833	GO:0006457	protein folding	1/95	152/13282	0.666250574368277	0.711243345714257	0.635136716455965	Hspa1l	1	0.147981783771703	clr.Fibroblast	NA	NA	NA	NA	NA	NA	NA	NA
10834	GO:0009952	anterior/posterior pattern specification	1/95	152/13282	0.666250574368277	0.711243345714257	0.635136716455965	Meox1	1	0.147981783771703	clr.Fibroblast	NA	NA	NA	NA	NA	NA	NA	NA
10835	GO:0050806	positive regulation of synaptic transmission	1/95	152/13282	0.666250574368277	0.711243345714257	0.635136716455965	Enpp1	1	0.147981783771703	clr.Fibroblast	NA	NA	NA	NA	NA	NA	NA	NA
10836	GO:0006913	nucleocytoplasmic transport	2/95	318/13282	0.667894890187632	0.711593502115157	0.635449404353931	Cdkn1a/Gbp4	2	0.147768026311013	clr.Fibroblast	NA	NA	NA	NA	NA	NA	NA	NA
10837	GO:0051169	nuclear transport	2/95	318/13282	0.667894890187632	0.711593502115157	0.635449404353931	Cdkn1a/Gbp4	2	0.147768026311013	clr.Fibroblast	NA	NA	NA	NA	NA	NA	NA	NA
10838	GO:0007034	vacuolar transport	1/95	153/13282	0.66866536457658	0.711593502115157	0.635449404353931	Asb14	1	0.147768026311013	clr.Fibroblast	NA	NA	NA	NA	NA	NA	NA	NA
10839	GO:0030041	actin filament polymerization	1/95	153/13282	0.66866536457658	0.711593502115157	0.635449404353931	Dbn1	1	0.147768026311013	clr.Fibroblast	NA	NA	NA	NA	NA	NA	NA	NA
10840	GO:0042552	myelination	1/95	153/13282	0.66866536457658	0.711593502115157	0.635449404353931	Enpp1	1	0.147768026311013	clr.Fibroblast	NA	NA	NA	NA	NA	NA	NA	NA
10841	GO:0043487	regulation of RNA stability	1/95	153/13282	0.66866536457658	0.711593502115157	0.635449404353931	Tent5b	1	0.147768026311013	clr.Fibroblast	NA	NA	NA	NA	NA	NA	NA	NA
10842	GO:0071478	cellular response to radiation	1/95	153/13282	0.66866536457658	0.711593502115157	0.635449404353931	Cdkn1a	1	0.147768026311013	clr.Fibroblast	NA	NA	NA	NA	NA	NA	NA	NA
10843	GO:0001906	cell killing	1/95	154/13282	0.671062865556489	0.712873635996146	0.6365925574459	Gbp5	1	0.146987446379889	clr.Fibroblast	NA	NA	NA	NA	NA	NA	NA	NA
10844	GO:0007272	ensheathment of neurons	1/95	154/13282	0.671062865556489	0.712873635996146	0.6365925574459	Enpp1	1	0.146987446379889	clr.Fibroblast	NA	NA	NA	NA	NA	NA	NA	NA
10845	GO:0008366	axon ensheathment	1/95	154/13282	0.671062865556489	0.712873635996146	0.6365925574459	Enpp1	1	0.146987446379889	clr.Fibroblast	NA	NA	NA	NA	NA	NA	NA	NA
10846	GO:0061013	regulation of mRNA catabolic process	1/95	154/13282	0.671062865556489	0.712873635996146	0.6365925574459	Tent5b	1	0.146987446379889	clr.Fibroblast	NA	NA	NA	NA	NA	NA	NA	NA
10847	GO:0019722	calcium-mediated signaling	1/95	155/13282	0.673443199786542	0.715084038207507	0.638566435459705	Tbc1d10c	1	0.14564291598202	clr.Fibroblast	NA	NA	NA	NA	NA	NA	NA	NA
10848	GO:0002443	leukocyte mediated immunity	2/95	322/13282	0.674608472053139	0.716002855842972	0.639386934968808	Enpp1/Shld1	2	0.14508524546537	clr.Fibroblast	NA	NA	NA	NA	NA	NA	NA	NA
10849	GO:0001764	neuron migration	1/95	156/13282	0.67580648888689	0.716955595099115	0.640237726313896	Tubb2b	1	0.144507741683131	clr.Fibroblast	NA	NA	NA	NA	NA	NA	NA	NA
10850	GO:0046474	glycerophospholipid biosynthetic process	1/95	157/13282	0.678152853625253	0.719125216172136	0.64217518697708	Pla2g5	1	0.143195482415633	clr.Fibroblast	NA	NA	NA	NA	NA	NA	NA	NA
10851	GO:0065004	protein-DNA complex assembly	1/95	158/13282	0.680482413922822	0.72127509859404	0.644095021124481	Mcm2	1	0.141899061196707	clr.Fibroblast	NA	NA	NA	NA	NA	NA	NA	NA
10852	GO:0090066	regulation of anatomical structure size	3/95	486/13282	0.680834941042021	0.721328452848337	0.644142666204169	Rtn4/Dbn1/Klf2	3	0.141866936697617	clr.Fibroblast	NA	NA	NA	NA	NA	NA	NA	NA
10853	GO:0043434	response to peptide hormone	2/95	326/13282	0.681213080343693	0.721408883221116	0.644214490120945	Enpp1/Nr4a1	2	0.14181851420762	clr.Fibroblast	NA	NA	NA	NA	NA	NA	NA	NA
10854	GO:0051494	negative regulation of cytoskeleton organization	1/95	159/13282	0.682795288860138	0.722763793573903	0.645424418224661	Dbn1	1	0.141003611292215	clr.Fibroblast	NA	NA	NA	NA	NA	NA	NA	NA
10855	GO:0034612	response to tumor necrosis factor	1/95	160/13282	0.685091596682914	0.7248730679442	0.64730798958702	Dbn1	1	0.13973803579819	clr.Fibroblast	NA	NA	NA	NA	NA	NA	NA	NA
10856	GO:0009306	protein secretion	2/95	329/13282	0.686095452445466	0.725292225415114	0.647682295092102	Fbn1/Tgfb2	2	0.139486977822152	clr.Fibroblast	NA	NA	NA	NA	NA	NA	NA	NA
10857	GO:0035592	establishment of protein localization to extracellular region	2/95	329/13282	0.686095452445466	0.725292225415114	0.647682295092102	Fbn1/Tgfb2	2	0.139486977822152	clr.Fibroblast	NA	NA	NA	NA	NA	NA	NA	NA
10858	GO:0034767	positive regulation of monoatomic ion transmembrane transport	1/95	161/13282	0.687371454807828	0.726211240623377	0.648502971032716	Kcnip2	1	0.138937033166276	clr.Fibroblast	NA	NA	NA	NA	NA	NA	NA	NA
10859	GO:0009896	positive regulation of catabolic process	3/95	491/13282	0.687573273485057	0.726211240623377	0.648502971032716	Crebrf/Myc/Mylip	3	0.138937033166276	clr.Fibroblast	NA	NA	NA	NA	NA	NA	NA	NA
10860	GO:0010970	transport along microtubule	1/95	162/13282	0.689634979828273	0.727744781985008	0.649872415725373	Ift81	1	0.138020899820092	clr.Fibroblast	NA	NA	NA	NA	NA	NA	NA	NA
10861	GO:1902904	negative regulation of supramolecular fiber organization	1/95	162/13282	0.689634979828273	0.727744781985008	0.649872415725373	Dbn1	1	0.138020899820092	clr.Fibroblast	NA	NA	NA	NA	NA	NA	NA	NA
10862	GO:0007276	gamete generation	3/95	494/13282	0.691565929804334	0.729149236340131	0.651126586373014	Ift81/Cdkn1c/Hspa1l	3	0.137183574719178	clr.Fibroblast	NA	NA	NA	NA	NA	NA	NA	NA
10863	GO:0008406	gonad development	1/95	163/13282	0.691882287520065	0.729149236340131	0.651126586373014	Tgfb2	1	0.137183574719178	clr.Fibroblast	NA	NA	NA	NA	NA	NA	NA	NA
10864	GO:0045216	cell-cell junction organization	1/95	163/13282	0.691882287520065	0.729149236340131	0.651126586373014	Tgfb2	1	0.137183574719178	clr.Fibroblast	NA	NA	NA	NA	NA	NA	NA	NA
10865	GO:0071692	protein localization to extracellular region	2/95	334/13282	0.694098292583703	0.730533027965639	0.652362305307441	Fbn1/Tgfb2	2	0.136360144494952	clr.Fibroblast	NA	NA	NA	NA	NA	NA	NA	NA
10866	GO:0006486	protein glycosylation	1/95	164/13282	0.694113492847117	0.730533027965639	0.652362305307441	Il15	1	0.136360144494952	clr.Fibroblast	NA	NA	NA	NA	NA	NA	NA	NA
10867	GO:0043413	macromolecule glycosylation	1/95	164/13282	0.694113492847117	0.730533027965639	0.652362305307441	Il15	1	0.136360144494952	clr.Fibroblast	NA	NA	NA	NA	NA	NA	NA	NA
10868	GO:1901875	positive regulation of post-translational protein modification	1/95	165/13282	0.696328709967069	0.732218780040261	0.653867673398244	Spsb4	1	0.135359136471614	clr.Fibroblast	NA	NA	NA	NA	NA	NA	NA	NA
10869	GO:1903046	meiotic cell cycle process	1/95	165/13282	0.696328709967069	0.732218780040261	0.653867673398244	Mcm2	1	0.135359136471614	clr.Fibroblast	NA	NA	NA	NA	NA	NA	NA	NA
10870	GO:0045137	development of primary sexual characteristics	1/95	166/13282	0.698528052236881	0.73420804081437	0.655644073225189	Tgfb2	1	0.134180863550108	clr.Fibroblast	NA	NA	NA	NA	NA	NA	NA	NA
10871	GO:0017157	regulation of exocytosis	1/95	167/13282	0.700711632218392	0.735531515437688	0.656825929381217	Anxa2	1	0.133398714251945	clr.Fibroblast	NA	NA	NA	NA	NA	NA	NA	NA
10872	GO:0042594	response to starvation	1/95	167/13282	0.700711632218392	0.735531515437688	0.656825929381217	Cdkn1a	1	0.133398714251945	clr.Fibroblast	NA	NA	NA	NA	NA	NA	NA	NA
10873	GO:0050796	regulation of insulin secretion	1/95	167/13282	0.700711632218392	0.735531515437688	0.656825929381217	Fbn1	1	0.133398714251945	clr.Fibroblast	NA	NA	NA	NA	NA	NA	NA	NA
10874	GO:0007416	synapse assembly	1/95	168/13282	0.702879561683832	0.736835096064694	0.65799002029899	Srpx2	1	0.13262969651339	clr.Fibroblast	NA	NA	NA	NA	NA	NA	NA	NA
10875	GO:0009060	aerobic respiration	1/95	168/13282	0.702879561683832	0.736835096064694	0.65799002029899	Myc	1	0.13262969651339	clr.Fibroblast	NA	NA	NA	NA	NA	NA	NA	NA
10876	GO:0032680	regulation of tumor necrosis factor production	1/95	168/13282	0.702879561683832	0.736835096064694	0.65799002029899	Nlrc3	1	0.13262969651339	clr.Fibroblast	NA	NA	NA	NA	NA	NA	NA	NA
10877	GO:1903555	regulation of tumor necrosis factor superfamily cytokine production	1/95	170/13282	0.707168912240232	0.741006230692465	0.661714822460362	Nlrc3	1	0.130178140274411	clr.Fibroblast	NA	NA	NA	NA	NA	NA	NA	NA
10878	GO:0042770	signal transduction in response to DNA damage	1/95	172/13282	0.711396982499072	0.745109520502539	0.665379039542099	Cdkn1a	1	0.127779887447533	clr.Fibroblast	NA	NA	NA	NA	NA	NA	NA	NA
10879	GO:0043524	negative regulation of neuron apoptotic process	1/95	173/13282	0.713488308712847	0.746972189867354	0.66704239387974	Star	1	0.126695566875334	clr.Fibroblast	NA	NA	NA	NA	NA	NA	NA	NA
10880	GO:0006417	regulation of translation	2/95	347/13282	0.714129752210439	0.747315966035211	0.667349384261814	Rbm3/Tent5b	2	0.126495739158364	clr.Fibroblast	NA	NA	NA	NA	NA	NA	NA	NA
10881	GO:0032640	tumor necrosis factor production	1/95	174/13282	0.71556463876642	0.748489392083893	0.66839724779833	Nlrc3	1	0.125814350286962	clr.Fibroblast	NA	NA	NA	NA	NA	NA	NA	NA
10882	GO:0043405	regulation of MAP kinase activity	1/95	175/13282	0.717626079056105	0.749988375966253	0.669735832836488	Dusp1	1	0.124945467665413	clr.Fibroblast	NA	NA	NA	NA	NA	NA	NA	NA
10883	GO:2001242	regulation of intrinsic apoptotic signaling pathway	1/95	175/13282	0.717626079056105	0.749988375966253	0.669735832836488	Myc	1	0.124945467665413	clr.Fibroblast	NA	NA	NA	NA	NA	NA	NA	NA
10884	GO:0010639	negative regulation of organelle organization	2/95	350/13282	0.718595555171288	0.750672905992938	0.670347114693934	Dbn1/Mcm2	2	0.124549258824045	clr.Fibroblast	NA	NA	NA	NA	NA	NA	NA	NA
10885	GO:0008154	actin polymerization or depolymerization	1/95	176/13282	0.719672735231405	0.750812420890457	0.670471700792968	Dbn1	1	0.124468551341627	clr.Fibroblast	NA	NA	NA	NA	NA	NA	NA	NA
10886	GO:0035051	cardiocyte differentiation	1/95	176/13282	0.719672735231405	0.750812420890457	0.670471700792968	Tgfb2	1	0.124468551341627	clr.Fibroblast	NA	NA	NA	NA	NA	NA	NA	NA
10887	GO:0071706	tumor necrosis factor superfamily cytokine production	1/95	176/13282	0.719672735231405	0.750812420890457	0.670471700792968	Nlrc3	1	0.124468551341627	clr.Fibroblast	NA	NA	NA	NA	NA	NA	NA	NA
10888	GO:0003205	cardiac chamber development	1/95	177/13282	0.7217047122002	0.752603384893786	0.672071022604863	Tgfb2	1	0.12343383273767	clr.Fibroblast	NA	NA	NA	NA	NA	NA	NA	NA
10889	GO:0009314	response to radiation	2/95	353/13282	0.723003376600552	0.753628410456558	0.672986365256777	Cdkn1a/Myc	2	0.122842737773647	clr.Fibroblast	NA	NA	NA	NA	NA	NA	NA	NA
10890	GO:0016051	carbohydrate biosynthetic process	1/95	178/13282	0.723722114133888	0.754048313591266	0.673361336635862	Enpp1	1	0.122600827003063	clr.Fibroblast	NA	NA	NA	NA	NA	NA	NA	NA
10891	GO:0007283	spermatogenesis	2/95	354/13282	0.724459836755577	0.754487622310454	0.673753637103905	Ift81/Hspa1l	2	0.12234788061518	clr.Fibroblast	NA	NA	NA	NA	NA	NA	NA	NA
10892	GO:0048639	positive regulation of developmental growth	1/95	179/13282	0.725725044472508	0.755338696231811	0.674513641818366	Dbn1	1	0.121858265694119	clr.Fibroblast	NA	NA	NA	NA	NA	NA	NA	NA
10893	GO:0032535	regulation of cellular component size	2/95	355/13282	0.725909915859143	0.755338696231811	0.674513641818366	Rtn4/Dbn1	2	0.121858265694119	clr.Fibroblast	NA	NA	NA	NA	NA	NA	NA	NA
10894	GO:0099504	synaptic vesicle cycle	1/95	180/13282	0.727713605929816	0.756885567474715	0.675894990027693	Slc17a7	1	0.120969775943699	clr.Fibroblast	NA	NA	NA	NA	NA	NA	NA	NA
10895	GO:0099111	microtubule-based transport	1/95	181/13282	0.72968790049833	0.758608457530276	0.677433522147955	Ift81	1	0.119982319768933	clr.Fibroblast	NA	NA	NA	NA	NA	NA	NA	NA
10896	GO:0000075	cell cycle checkpoint signaling	1/95	182/13282	0.731648029454338	0.759984267322674	0.678662113345717	Cdkn1a	1	0.11919539809509	clr.Fibroblast	NA	NA	NA	NA	NA	NA	NA	NA
10897	GO:0050821	protein stabilization	1/95	182/13282	0.731648029454338	0.759984267322674	0.678662113345717	Rtn4	1	0.11919539809509	clr.Fibroblast	NA	NA	NA	NA	NA	NA	NA	NA
10898	GO:0070085	glycosylation	1/95	183/13282	0.733594093362875	0.761674250046622	0.680171259385006	Il15	1	0.118230726370239	clr.Fibroblast	NA	NA	NA	NA	NA	NA	NA	NA
10899	GO:0032271	regulation of protein polymerization	1/95	185/13282	0.737444424771026	0.765339061708016	0.683443917693971	Dbn1	1	0.116146120394156	clr.Fibroblast	NA	NA	NA	NA	NA	NA	NA	NA
10900	GO:0034329	cell junction assembly	2/95	364/13282	0.738676092284231	0.766284151361347	0.684287877982373	Srpx2/Itgb3	2	0.115610156627172	clr.Fibroblast	NA	NA	NA	NA	NA	NA	NA	NA
10901	GO:0030595	leukocyte chemotaxis	1/95	186/13282	0.739348889888744	0.766648914059266	0.684613609229826	Dusp1	1	0.115403475156893	clr.Fibroblast	NA	NA	NA	NA	NA	NA	NA	NA
10902	GO:0002262	myeloid cell homeostasis	1/95	187/13282	0.741239685204914	0.76794233011464	0.685768623236454	Klf2	1	0.114671392798416	clr.Fibroblast	NA	NA	NA	NA	NA	NA	NA	NA
10903	GO:1905475	regulation of protein localization to membrane	1/95	187/13282	0.741239685204914	0.76794233011464	0.685768623236454	Dbn1	1	0.114671392798416	clr.Fibroblast	NA	NA	NA	NA	NA	NA	NA	NA
10904	GO:0048232	male gamete generation	2/95	368/13282	0.744187514439998	0.77066186419448	0.688197153438062	Ift81/Hspa1l	2	0.113136131321087	clr.Fibroblast	NA	NA	NA	NA	NA	NA	NA	NA
10905	GO:0031334	positive regulation of protein-containing complex assembly	1/95	189/13282	0.744980654079343	0.770814400211266	0.688333367330855	Gbp5	1	0.113050180532058	clr.Fibroblast	NA	NA	NA	NA	NA	NA	NA	NA
10906	GO:0043122	regulation of canonical NF-kappaB signal transduction	1/95	189/13282	0.744980654079343	0.770814400211266	0.688333367330855	Nlrc3	1	0.113050180532058	clr.Fibroblast	NA	NA	NA	NA	NA	NA	NA	NA
10907	GO:0034249	negative regulation of amide metabolic process	1/95	190/13282	0.746831019760429	0.772394126589317	0.689744055009974	Rtn4	1	0.112161037326029	clr.Fibroblast	NA	NA	NA	NA	NA	NA	NA	NA
10908	GO:0030705	cytoskeleton-dependent intracellular transport	1/95	191/13282	0.748668099895073	0.773623703224909	0.69084206073708	Ift81	1	0.111470232278109	clr.Fibroblast	NA	NA	NA	NA	NA	NA	NA	NA
10909	GO:0090276	regulation of peptide hormone secretion	1/95	191/13282	0.748668099895073	0.773623703224909	0.69084206073708	Fbn1	1	0.111470232278109	clr.Fibroblast	NA	NA	NA	NA	NA	NA	NA	NA
10910	GO:0140694	non-membrane-bounded organelle assembly	2/95	374/13282	0.752270382451191	0.777009694033315	0.693865733432172	Acta1/Synpo2l	2	0.109573562873586	clr.Fibroblast	NA	NA	NA	NA	NA	NA	NA	NA
10911	GO:0030073	insulin secretion	1/95	194/13282	0.754100567529059	0.778563172444578	0.695252981809481	Fbn1	1	0.108706143107415	clr.Fibroblast	NA	NA	NA	NA	NA	NA	NA	NA
10912	GO:0002791	regulation of peptide secretion	1/95	195/13282	0.755885442688345	0.779731439799948	0.696296238658918	Fbn1	1	0.108054954100026	clr.Fibroblast	NA	NA	NA	NA	NA	NA	NA	NA
10913	GO:0032869	cellular response to insulin stimulus	1/95	195/13282	0.755885442688345	0.779731439799948	0.696296238658918	Enpp1	1	0.108054954100026	clr.Fibroblast	NA	NA	NA	NA	NA	NA	NA	NA
10914	GO:0045017	glycerolipid biosynthetic process	1/95	196/13282	0.75765749762413	0.781221791286738	0.697627115011419	Pla2g5	1	0.10722565106827	clr.Fibroblast	NA	NA	NA	NA	NA	NA	NA	NA
10915	GO:0003018	vascular process in circulatory system	1/95	197/13282	0.759416823447583	0.78235992989615	0.698643467042844	Klf2	1	0.106593400897638	clr.Fibroblast	NA	NA	NA	NA	NA	NA	NA	NA
10916	GO:0090087	regulation of peptide transport	1/95	197/13282	0.759416823447583	0.78235992989615	0.698643467042844	Fbn1	1	0.106593400897638	clr.Fibroblast	NA	NA	NA	NA	NA	NA	NA	NA
10917	GO:0016485	protein processing	1/95	198/13282	0.761163510629278	0.783752603673818	0.699887117694301	Myc	1	0.105821003406148	clr.Fibroblast	NA	NA	NA	NA	NA	NA	NA	NA
10918	GO:1901652	response to peptide	2/95	381/13282	0.7614253405612	0.783752603673818	0.699887117694301	Enpp1/Nr4a1	2	0.105821003406148	clr.Fibroblast	NA	NA	NA	NA	NA	NA	NA	NA
10919	GO:0007548	sex differentiation	1/95	200/13282	0.764619327773396	0.786701006635817	0.702520026652054	Tgfb2	1	0.104190294122084	clr.Fibroblast	NA	NA	NA	NA	NA	NA	NA	NA
10920	GO:0006282	regulation of DNA repair	1/95	202/13282	0.768025660177644	0.789865252410183	0.705345682151399	Shld1	1	0.102446991147614	clr.Fibroblast	NA	NA	NA	NA	NA	NA	NA	NA
10921	GO:1901888	regulation of cell junction assembly	1/95	204/13282	0.771383208995585	0.792976623545419	0.70812412086498	Srpx2	1	0.100739615223217	clr.Fibroblast	NA	NA	NA	NA	NA	NA	NA	NA
10922	GO:0044403	biological process involved in symbiotic interaction	1/95	205/13282	0.773043905978719	0.794341714839088	0.709343140497499	Itgb3	1	0.0999926298858015	clr.Fibroblast	NA	NA	NA	NA	NA	NA	NA	NA
10923	GO:0050870	positive regulation of T cell activation	1/95	206/13282	0.774692665551405	0.795693370340449	0.710550162035327	Il15	1	0.0992542604340247	clr.Fibroblast	NA	NA	NA	NA	NA	NA	NA	NA
10924	GO:0007033	vacuole organization	1/95	208/13282	0.777954711476228	0.798700170448928	0.713235219350023	Pla2g5	1	0.0976162228856443	clr.Fibroblast	NA	NA	NA	NA	NA	NA	NA	NA
10925	GO:0002703	regulation of leukocyte mediated immunity	1/95	209/13282	0.779568165844422	0.799325262831028	0.713793423690972	Shld1	1	0.0972764608513005	clr.Fibroblast	NA	NA	NA	NA	NA	NA	NA	NA
10926	GO:0008654	phospholipid biosynthetic process	1/95	209/13282	0.779568165844422	0.799325262831028	0.713793423690972	Pla2g5	1	0.0972764608513005	clr.Fibroblast	NA	NA	NA	NA	NA	NA	NA	NA
10927	GO:0019058	viral life cycle	1/95	209/13282	0.779568165844422	0.799325262831028	0.713793423690972	Itgb3	1	0.0972764608513005	clr.Fibroblast	NA	NA	NA	NA	NA	NA	NA	NA
10928	GO:0046777	protein autophosphorylation	1/95	210/13282	0.781170018842569	0.800623802051186	0.714953012657884	Enpp1	1	0.0965715027322518	clr.Fibroblast	NA	NA	NA	NA	NA	NA	NA	NA
10929	GO:0006402	mRNA catabolic process	1/95	211/13282	0.782760353007957	0.801909426021456	0.71610106837186	Tent5b	1	0.0958746815917075	clr.Fibroblast	NA	NA	NA	NA	NA	NA	NA	NA
10930	GO:0051321	meiotic cell cycle	1/95	212/13282	0.784339250296936	0.803182235289055	0.717237680621055	Mcm2	1	0.0951859057783097	clr.Fibroblast	NA	NA	NA	NA	NA	NA	NA	NA
10931	GO:0008380	RNA splicing	2/95	401/13282	0.786002661086439	0.804540459696968	0.718450568159266	Rbm3/Rbfox1	2	0.0944521106932316	clr.Fibroblast	NA	NA	NA	NA	NA	NA	NA	NA
10932	GO:0045333	cellular respiration	1/95	215/13282	0.789008131839601	0.80692476893793	0.7205797442724	Myc	1	0.0931669534540545	clr.Fibroblast	NA	NA	NA	NA	NA	NA	NA	NA
10933	GO:0048863	stem cell differentiation	1/95	215/13282	0.789008131839601	0.80692476893793	0.7205797442724	Tgfb2	1	0.0931669534540545	clr.Fibroblast	NA	NA	NA	NA	NA	NA	NA	NA
10934	GO:0006091	generation of precursor metabolites and energy	2/95	405/13282	0.790646267406519	0.80825380740872	0.721766568916128	Enpp1/Myc	2	0.0924522408980299	clr.Fibroblast	NA	NA	NA	NA	NA	NA	NA	NA
10935	GO:2001234	negative regulation of apoptotic signaling pathway	1/95	217/13282	0.792065011909634	0.809357527152524	0.722752185074355	Tnfrsf23	1	0.0918595899213134	clr.Fibroblast	NA	NA	NA	NA	NA	NA	NA	NA
10936	GO:0009410	response to xenobiotic stimulus	1/95	218/13282	0.793576976997164	0.810208829808482	0.72351239404766	Myc	1	0.0914030281035489	clr.Fibroblast	NA	NA	NA	NA	NA	NA	NA	NA
10937	GO:0034764	positive regulation of transmembrane transport	1/95	218/13282	0.793576976997164	0.810208829808482	0.72351239404766	Kcnip2	1	0.0914030281035489	clr.Fibroblast	NA	NA	NA	NA	NA	NA	NA	NA
10938	GO:0032412	regulation of monoatomic ion transmembrane transporter activity	1/95	221/13282	0.798047906851258	0.814425119133798	0.727277519125941	Fhl1	1	0.0891488399521062	clr.Fibroblast	NA	NA	NA	NA	NA	NA	NA	NA
10939	GO:0051091	positive regulation of DNA-binding transcription factor activity	1/95	222/13282	0.79951681802568	0.815575489156965	0.728304793748089	Lrp8	1	0.0885358347377346	clr.Fibroblast	NA	NA	NA	NA	NA	NA	NA	NA
10940	GO:0060828	regulation of canonical Wnt signaling pathway	1/95	224/13282	0.80242299798343	0.818190387093741	0.730639884402278	Cthrc1	1	0.0871456273268508	clr.Fibroblast	NA	NA	NA	NA	NA	NA	NA	NA
10941	GO:0051656	establishment of organelle localization	2/95	416/13282	0.802966677035344	0.818395157166254	0.730822743043091	Cenpf/Lmnb2	2	0.0870369492154899	clr.Fibroblast	NA	NA	NA	NA	NA	NA	NA	NA
10942	GO:0000209	protein polyubiquitination	1/95	225/13282	0.803860416821811	0.818956387090765	0.731323918531872	Spsb4	1	0.0867392256512442	clr.Fibroblast	NA	NA	NA	NA	NA	NA	NA	NA
10943	GO:0007249	canonical NF-kappaB signal transduction	1/95	226/13282	0.80528748738947	0.820060252729806	0.732309664973809	Nlrc3	1	0.0861542372909857	clr.Fibroblast	NA	NA	NA	NA	NA	NA	NA	NA
10944	GO:0032868	response to insulin	1/95	228/13282	0.808110878042791	0.822584505709229	0.734563810138773	Enpp1	1	0.0848194751676622	clr.Fibroblast	NA	NA	NA	NA	NA	NA	NA	NA
10945	GO:0022898	regulation of transmembrane transporter activity	1/95	229/13282	0.809507343998509	0.823303804910285	0.735206140693373	Fhl1	1	0.0844398774856949	clr.Fibroblast	NA	NA	NA	NA	NA	NA	NA	NA
10946	GO:1903039	positive regulation of leukocyte cell-cell adhesion	1/95	229/13282	0.809507343998509	0.823303804910285	0.735206140693373	Il15	1	0.0844398774856949	clr.Fibroblast	NA	NA	NA	NA	NA	NA	NA	NA
10947	GO:0019932	second-messenger-mediated signaling	1/95	230/13282	0.810893753430834	0.824362601975894	0.736151641126799	Tbc1d10c	1	0.0838817186442917	clr.Fibroblast	NA	NA	NA	NA	NA	NA	NA	NA
10948	GO:0043547	positive regulation of GTPase activity	1/95	232/13282	0.81363668884497	0.826798968187715	0.73832730385206	Tbc1d10c	1	0.0826000740266812	clr.Fibroblast	NA	NA	NA	NA	NA	NA	NA	NA
10949	GO:0046883	regulation of hormone secretion	1/95	234/13282	0.816340251494395	0.829193268220051	0.740465401691445	Fbn1	1	0.0813442323702082	clr.Fibroblast	NA	NA	NA	NA	NA	NA	NA	NA
10950	GO:0009101	glycoprotein biosynthetic process	1/95	238/13282	0.821631487597443	0.833858146639071	0.744631114565352	Il15	1	0.0789078239086829	clr.Fibroblast	NA	NA	NA	NA	NA	NA	NA	NA
10951	GO:0032409	regulation of transporter activity	1/95	238/13282	0.821631487597443	0.833858146639071	0.744631114565352	Fhl1	1	0.0789078239086829	clr.Fibroblast	NA	NA	NA	NA	NA	NA	NA	NA
10952	GO:0006650	glycerophospholipid metabolic process	1/95	240/13282	0.824220256061832	0.835419851897916	0.746025709476013	Pla2g5	1	0.0780952089041713	clr.Fibroblast	NA	NA	NA	NA	NA	NA	NA	NA
10953	GO:0034976	response to endoplasmic reticulum stress	1/95	240/13282	0.824220256061832	0.835419851897916	0.746025709476013	Crebrf	1	0.0780952089041713	clr.Fibroblast	NA	NA	NA	NA	NA	NA	NA	NA
10954	GO:1902074	response to salt	1/95	240/13282	0.824220256061832	0.835419851897916	0.746025709476013	Enpp1	1	0.0780952089041713	clr.Fibroblast	NA	NA	NA	NA	NA	NA	NA	NA
10955	GO:0140014	mitotic nuclear division	1/95	241/13282	0.825500663643041	0.836362514480449	0.746867502402447	Cdkn1c	1	0.0776054403678924	clr.Fibroblast	NA	NA	NA	NA	NA	NA	NA	NA
10956	GO:0006397	mRNA processing	2/95	439/13282	0.826689596455066	0.837211738115504	0.747625854820583	Rbm3/Rbfox1	2	0.0771646912709355	clr.Fibroblast	NA	NA	NA	NA	NA	NA	NA	NA
10957	GO:0010608	post-transcriptional regulation of gene expression	2/95	445/13282	0.832446410604024	0.842684301150045	0.752512825977925	Rbm3/Tent5b	2	0.0743350967247958	clr.Fibroblast	NA	NA	NA	NA	NA	NA	NA	NA
10958	GO:0048738	cardiac muscle tissue development	1/95	247/13282	0.832991583002679	0.842878723453749	0.75268644411344	Tgfb2	1	0.0742349087961339	clr.Fibroblast	NA	NA	NA	NA	NA	NA	NA	NA
10959	GO:0071214	cellular response to abiotic stimulus	1/95	252/13282	0.838990271719674	0.848229469968175	0.757464633733404	Cdkn1a	1	0.0714866429559762	clr.Fibroblast	NA	NA	NA	NA	NA	NA	NA	NA
10960	GO:0104004	cellular response to environmental stimulus	1/95	252/13282	0.838990271719674	0.848229469968175	0.757464633733404	Cdkn1a	1	0.0714866429559762	clr.Fibroblast	NA	NA	NA	NA	NA	NA	NA	NA
10961	GO:0009416	response to light stimulus	1/95	254/13282	0.841329603511854	0.849874635456113	0.758933758207232	Cdkn1a	1	0.0706451321033834	clr.Fibroblast	NA	NA	NA	NA	NA	NA	NA	NA
10962	GO:0051258	protein polymerization	1/95	254/13282	0.841329603511854	0.849874635456113	0.758933758207232	Dbn1	1	0.0706451321033834	clr.Fibroblast	NA	NA	NA	NA	NA	NA	NA	NA
10963	GO:0007186	G protein-coupled receptor signaling pathway	2/95	456/13282	0.842559711175714	0.850757204135545	0.759721887581628	Itgb3/Gpr22	2	0.0701943646499405	clr.Fibroblast	NA	NA	NA	NA	NA	NA	NA	NA
10964	GO:0060070	canonical Wnt signaling pathway	1/95	261/13282	0.84925550653293	0.857155557756492	0.765435585058055	Cthrc1	1	0.0669403545708001	clr.Fibroblast	NA	NA	NA	NA	NA	NA	NA	NA
10965	GO:0098813	nuclear chromosome segregation	1/95	262/13282	0.850355324279599	0.857902856743619	0.766102919280237	Cenpf	1	0.0665618860075879	clr.Fibroblast	NA	NA	NA	NA	NA	NA	NA	NA
10966	GO:0048193	Golgi vesicle transport	1/95	273/13282	0.861941541241874	0.869224528493601	0.776213114986679	Asb14	1	0.0608680268992383	clr.Fibroblast	NA	NA	NA	NA	NA	NA	NA	NA
10967	GO:0030111	regulation of Wnt signaling pathway	1/95	279/13282	0.867882439441008	0.874846023203415	0.781233081378041	Cthrc1	1	0.0580683780149141	clr.Fibroblast	NA	NA	NA	NA	NA	NA	NA	NA
10968	GO:0016032	viral process	1/95	283/13282	0.871701775052078	0.878325089510051	0.784339870023087	Itgb3	1	0.0563447113727248	clr.Fibroblast	NA	NA	NA	NA	NA	NA	NA	NA
10969	GO:0072659	protein localization to plasma membrane	1/95	286/13282	0.874494389184856	0.880767133748629	0.786520603197572	Anxa2	1	0.0551388996424828	clr.Fibroblast	NA	NA	NA	NA	NA	NA	NA	NA
10970	GO:0006887	exocytosis	1/95	290/13282	0.878124515501132	0.883677579469309	0.789119616530484	Anxa2	1	0.0537061637190785	clr.Fibroblast	NA	NA	NA	NA	NA	NA	NA	NA
10971	GO:0007018	microtubule-based movement	1/95	290/13282	0.878124515501132	0.883677579469309	0.789119616530484	Ift81	1	0.0537061637190785	clr.Fibroblast	NA	NA	NA	NA	NA	NA	NA	NA
10972	GO:0009100	glycoprotein metabolic process	1/95	293/13282	0.880778747461178	0.885975082254459	0.791171274916887	Il15	1	0.0525784923246489	clr.Fibroblast	NA	NA	NA	NA	NA	NA	NA	NA
10973	GO:0060271	cilium assembly	1/95	295/13282	0.88251637672338	0.887349027480501	0.792398201066308	Ift81	1	0.0519055223399416	clr.Fibroblast	NA	NA	NA	NA	NA	NA	NA	NA
10974	GO:0003002	regionalization	1/95	300/13282	0.886751580745912	0.89123200978547	0.795865684658381	Meox1	1	0.0500092236250759	clr.Fibroblast	NA	NA	NA	NA	NA	NA	NA	NA
10975	GO:0031331	positive regulation of cellular catabolic process	1/95	305/13282	0.890835658172135	0.894959897330339	0.799194669412801	Myc	1	0.0481964247492796	clr.Fibroblast	NA	NA	NA	NA	NA	NA	NA	NA
10976	GO:0006644	phospholipid metabolic process	1/95	314/13282	0.897823076169561	0.901600203120211	0.805124428954393	Pla2g5	1	0.0449859991203604	clr.Fibroblast	NA	NA	NA	NA	NA	NA	NA	NA
10977	GO:0044782	cilium organization	1/95	318/13282	0.900784754798394	0.904193948571811	0.807440630546124	Ift81	1	0.043738403860743	clr.Fibroblast	NA	NA	NA	NA	NA	NA	NA	NA
10978	GO:0043087	regulation of GTPase activity	1/95	319/13282	0.90151180264583	0.904543368186463	0.80775266049769	Tbc1d10c	1	0.0435706061258327	clr.Fibroblast	NA	NA	NA	NA	NA	NA	NA	NA
10979	GO:0007389	pattern specification process	1/95	330/13282	0.909169559421689	0.911843587537635	0.814271719517435	Meox1	1	0.0400796516880925	clr.Fibroblast	NA	NA	NA	NA	NA	NA	NA	NA
10980	GO:1990778	protein localization to cell periphery	1/95	355/13282	0.924451264019511	0.926780834613428	0.827610605733774	Anxa2	1	0.0330229557923915	clr.Fibroblast	NA	NA	NA	NA	NA	NA	NA	NA
10981	GO:0000280	nuclear division	1/95	357/13282	0.925557635688573	0.927500451884392	0.828253220323195	Cdkn1c	1	0.0326858701217033	clr.Fibroblast	NA	NA	NA	NA	NA	NA	NA	NA
10982	GO:0007059	chromosome segregation	1/95	363/13282	0.928781462244114	0.930340474350273	0.830789346045158	Cenpf	1	0.0313580847028878	clr.Fibroblast	NA	NA	NA	NA	NA	NA	NA	NA
10983	GO:0034470	ncRNA processing	1/95	384/13282	0.939014367330506	0.940196012926979	0.839590292230782	Rbm3	1	0.0267815948489823	clr.Fibroblast	NA	NA	NA	NA	NA	NA	NA	NA
10984	GO:0043161	proteasome-mediated ubiquitin-dependent protein catabolic process	1/95	406/13282	0.948175400079672	0.948970515719152	0.84742587891927	Spsb4	1	0.0227472807859794	clr.Fibroblast	NA	NA	NA	NA	NA	NA	NA	NA
10985	GO:0048285	organelle fission	1/95	409/13282	0.949314141553738	0.949712010012059	0.848088029578824	Cdkn1c	1	0.0224080698944485	clr.Fibroblast	NA	NA	NA	NA	NA	NA	NA	NA
10986	GO:0010498	proteasomal protein catabolic process	1/95	486/13282	0.971394483736535	0.971394483736535	0.867450369133898	Spsb4	1	0.0126043670865628	clr.Fibroblast	NA	NA	NA	NA	NA	NA	NA	NA
10987	GO:0045333	cellular respiration	66/1041	215/13282	4.1610287229735e-23	2.12878229467324e-19	1.78048229040919e-19	Atp5f1a/Cox6a2/Aco2/Idh2/Ogdh/Mdh1/Uqcrc1/Mdh2/Sdha/Cs/Atp5pb/Cox5a/Cyc1/Sdhb/Chchd10/Uqcrfs1/Uqcrc2/Etfb/Ndufv1/Ndufb8/Mfn2/Pink1/Ndufa10/Cox7b/Nipsnap2/Sod2/Ndufb10/Dlst/Idh3b/Ndufs1/Pdhb/Sucla2/Ndufv2/Etfa/Idh3a/Ndufab1/Ndufs7/Sdhc/Idh3g/Cycs/Sdhd/Fh1/Ndufa8/Ndufs3/Dlat/Coq9/Prkaca/Cat/Ogdhl/Ppif/Suclg2/Slc25a13/Coq7/Cox10/Gpd1/Afg1l/Cdk1/Ak4/Ccnb1/Sdhaf4/Prdm16/Lyrm7/Slc37a2/Immp2l/Dhtkd1/Snca	66	18.6718687505187	clr.Cardiomyocytes	NA	NA	NA	NA	NA	NA	NA	NA
10988	GO:0006163	purine nucleotide metabolic process	86/1041	362/13282	2.29536130670385e-21	5.87153422254846e-18	4.91086511144798e-18	Myh6/Atp5f1a/Idh2/Ogdh/Mdh1/Atp5mc3/Atp1a2/Ldhb/Mdh2/Atp5mc1/Sdha/Cs/Atp5pb/Acaa2/Sdhb/Ndufv1/Ndufb8/Ak1/Ndufa10/Acsl1/Ndufb10/Dlst/Idh3b/Ndufs1/Pdhb/Sucla2/Acat1/Ndufv2/Idh3a/Ndufab1/Ndufs7/Sdhc/Idh3g/Mpc1/Sdhd/Ndufa8/Nnt/Nnt/Ndufs3/Dlat/Pdk2/Mpc2/Mfn1/Dgat2/Acacb/Acss1/Fitm2/Opa1/Suclg2/Enpp1/Pnp/Mlycd/Mmut/Samhd1/Slc25a13/Gmpr/Clpx/Acsl5/Pde4a/Tgfb1/Pcx/Gcdh/Slc25a42/Gpd1/Mccc2/Mcee/Nudt7/Tigar/Nqo1/Ak4/Ldhd/Entpd1/Adcy9/Ppara/Bend3/Hmgcs2/Nmnat3/Ehhadh/Ncf1/Ncf2/Acsl6/Nudt15/Prkn/Aldob/Acsm5/Snca	86	17.2312484034667	clr.Cardiomyocytes	NA	NA	NA	NA	NA	NA	NA	NA
10989	GO:0072521	purine-containing compound metabolic process	89/1041	388/13282	5.59751355807217e-21	7.55777443265275e-18	6.32121169267385e-18	Myh6/Atp5f1a/Idh2/Ogdh/Mdh1/Atp5mc3/Atp1a2/Ldhb/Mdh2/Atp5mc1/Sdha/Cs/Atp5pb/Acaa2/Sdhb/Ndufv1/Ndufb8/Ak1/Ndufa10/Acsl1/Ndufb10/Dlst/Idh3b/Ndufs1/Pdhb/Sucla2/Acat1/Ndufv2/Idh3a/Ndufab1/Ndufs7/Sdhc/Idh3g/Mpc1/Sdhd/Ndufa8/Nnt/Nnt/Ndufs3/Dlat/Pdk2/Mpc2/Mfn1/Dgat2/Acacb/Acss1/Fitm2/Macrod1/Opa1/Suclg2/Enpp1/Pnp/Mlycd/Mmut/Samhd1/Slc25a13/Gmpr/Clpx/Acsl5/Pde4a/Tgfb1/Pcx/Gcdh/Slc25a42/Gpd1/Mccc2/Mcee/Nudt7/Tigar/Nqo1/Ak4/Ldhd/Entpd1/Adcy9/Ppara/Bend3/Hmgcs2/Nmnat3/Ehhadh/Ncf1/Ncf2/Acsl6/Shmt1/Nudt15/Prkn/Dpyd/Aldob/Acsm5/Snca	89	17.1216060740644	clr.Cardiomyocytes	NA	NA	NA	NA	NA	NA	NA	NA
10990	GO:0009117	nucleotide metabolic process	92/1041	410/13282	5.90912778158933e-21	7.55777443265275e-18	6.32121169267385e-18	Myh6/Atp5f1a/Idh2/Ogdh/Mdh1/Atp5mc3/Atp1a2/Ldhb/Mdh2/Atp5mc1/Sdha/Cs/Atp5pb/Acaa2/Sdhb/Ndufv1/Ndufb8/Ak1/Ndufa10/Acsl1/Ndufb10/Dlst/Idh3b/Ndufs1/Pdhb/Sucla2/Acat1/Ndufv2/Idh3a/Ndufab1/Ndufs7/Sdhc/Idh3g/Mpc1/Sdhd/Ndufa8/Nnt/Nnt/Ndufs3/Dlat/Pdk2/Mpc2/Mfn1/Dgat2/Acacb/Acss1/Fitm2/Opa1/Entpd5/Suclg2/Enpp1/Pnp/Mlycd/Mmut/Samhd1/Slc25a13/Gmpr/Clpx/Acsl5/Pde4a/Tgfb1/Pcx/Gcdh/Slc25a42/Gpd1/Mccc2/Mcee/Nudt7/Tigar/Nqo1/Ak4/Ldhd/Entpd1/Tyms/Adcy9/Ppara/Tk1/Bend3/Hmgcs2/Nmnat3/Dera/Ehhadh/Ncf1/Ncf2/Acsl6/Shmt1/Nudt15/Prkn/Dpyd/Aldob/Acsm5/Snca	92	17.1216060740644	clr.Cardiomyocytes	NA	NA	NA	NA	NA	NA	NA	NA
10991	GO:0015980	energy derivation by oxidation of organic compounds	75/1041	296/13282	1.65122507301093e-20	1.45076126946417e-17	1.21339544882347e-17	Atp5f1a/Cox6a2/Aco2/Idh2/Ogdh/Mdh1/Uqcrc1/Mdh2/Sdha/Cs/Atp5pb/Acadm/Cox5a/Cyc1/Pfkm/Sdhb/Pygm/Chchd10/Uqcrfs1/Uqcrc2/Etfb/Ndufv1/Ndufb8/Mfn2/Pink1/Ndufa10/Cox7b/Nipsnap2/Sod2/Ndufb10/Dlst/Idh3b/Ndufs1/Pdhb/Sucla2/Ndufv2/Etfa/Idh3a/Ndufab1/Ndufs7/Sdhc/Idh3g/Cycs/Sdhd/Fh1/Ndufa8/Ndufs3/Dlat/Coq9/Prkaca/Cat/Ogdhl/Ppif/Suclg2/Enpp1/Slc25a13/Coq7/Cox10/Gpd1/Tigar/Afg1l/Cdk1/Prkag2/Ak4/Ccnb1/Sdhaf4/Adrb1/Esrrb/Prdm16/Lyrm7/Slc37a2/Immp2l/Dhtkd1/Nhlrc1/Snca	75	16.8384040471656	clr.Cardiomyocytes	NA	NA	NA	NA	NA	NA	NA	NA
10992	GO:0006753	nucleoside phosphate metabolic process	92/1041	416/13282	1.7014401127414e-20	1.45076126946417e-17	1.21339544882347e-17	Myh6/Atp5f1a/Idh2/Ogdh/Mdh1/Atp5mc3/Atp1a2/Ldhb/Mdh2/Atp5mc1/Sdha/Cs/Atp5pb/Acaa2/Sdhb/Ndufv1/Ndufb8/Ak1/Ndufa10/Acsl1/Ndufb10/Dlst/Idh3b/Ndufs1/Pdhb/Sucla2/Acat1/Ndufv2/Idh3a/Ndufab1/Ndufs7/Sdhc/Idh3g/Mpc1/Sdhd/Ndufa8/Nnt/Nnt/Ndufs3/Dlat/Pdk2/Mpc2/Mfn1/Dgat2/Acacb/Acss1/Fitm2/Opa1/Entpd5/Suclg2/Enpp1/Pnp/Mlycd/Mmut/Samhd1/Slc25a13/Gmpr/Clpx/Acsl5/Pde4a/Tgfb1/Pcx/Gcdh/Slc25a42/Gpd1/Mccc2/Mcee/Nudt7/Tigar/Nqo1/Ak4/Ldhd/Entpd1/Tyms/Adcy9/Ppara/Tk1/Bend3/Hmgcs2/Nmnat3/Dera/Ehhadh/Ncf1/Ncf2/Acsl6/Shmt1/Nudt15/Prkn/Dpyd/Aldob/Acsm5/Snca	92	16.8384040471656	clr.Cardiomyocytes	NA	NA	NA	NA	NA	NA	NA	NA
10993	GO:0009060	aerobic respiration	54/1041	168/13282	3.82421194128449e-20	2.79495261308735e-17	2.33765737463481e-17	Atp5f1a/Cox6a2/Aco2/Idh2/Ogdh/Mdh1/Uqcrc1/Mdh2/Sdha/Cs/Atp5pb/Cox5a/Cyc1/Sdhb/Chchd10/Uqcrfs1/Uqcrc2/Ndufv1/Ndufb8/Pink1/Ndufa10/Cox7b/Nipsnap2/Ndufb10/Dlst/Idh3b/Ndufs1/Pdhb/Sucla2/Ndufv2/Idh3a/Ndufab1/Ndufs7/Sdhc/Idh3g/Cycs/Sdhd/Fh1/Ndufa8/Ndufs3/Dlat/Coq9/Cat/Ogdhl/Ppif/Suclg2/Coq7/Cox10/Afg1l/Cdk1/Ak4/Ccnb1/Dhtkd1/Snca	54	16.5536255509436	clr.Cardiomyocytes	NA	NA	NA	NA	NA	NA	NA	NA
10994	GO:0006091	generation of precursor metabolites and energy	87/1041	405/13282	1.42818620647002e-18	9.13325079037579e-16	7.63891701223768e-16	Atp5f1a/Cox6a2/Aco2/Idh2/Ogdh/Mdh1/Uqcrc1/Oxct1/Eno3/Mdh2/Sdha/Cs/Atp5pb/Acadm/Cox5a/Cyc1/Pfkm/Sdhb/Pygm/Chchd10/Uqcrfs1/Uqcrc2/Etfb/Ndufv1/Ndufb8/Mfn2/Pink1/Ndufa10/Cox7b/Nipsnap2/Sod2/Ndufb10/Dlst/Idh3b/Ndufs1/Pdhb/Sucla2/Acat1/Ndufv2/Etfa/Idh3a/Etfdh/Ndufab1/Ndufs7/Sdhc/Idh3g/Cycs/Sdhd/Fh1/Ndufa8/Nnt/Nnt/Ndufs3/Dlat/Coq9/Acox1/Prkaca/Cat/Ogdhl/Ppif/Suclg2/Enpp1/Slc25a13/Coq7/Cox10/Gpd1/Tigar/Afg1l/Cdk1/Prkag2/Ak4/Ccnb1/Taco1/Sdhaf4/Adrb1/Ppara/Esrrb/Prdm16/Lyrm7/Hmgcs2/Slc37a2/Immp2l/Pfkfb1/Dhtkd1/Nhlrc1/Aldob/Snca	87	15.0393746168751	clr.Cardiomyocytes	NA	NA	NA	NA	NA	NA	NA	NA
10995	GO:0055086	nucleobase-containing small molecule metabolic process	93/1041	464/13282	1.11734085554606e-17	6.35146201885962e-15	5.31226968163128e-15	Myh6/Atp5f1a/Idh2/Ogdh/Mdh1/Atp5mc3/Atp1a2/Ldhb/Mdh2/Atp5mc1/Sdha/Cs/Atp5pb/Acaa2/Sdhb/Ndufv1/Ndufb8/Ak1/Ndufa10/Acsl1/Ndufb10/Dlst/Idh3b/Ndufs1/Pdhb/Sucla2/Acat1/Ndufv2/Idh3a/Ndufab1/Ndufs7/Sdhc/Idh3g/Mpc1/Sdhd/Ndufa8/Nnt/Nnt/Ndufs3/Dlat/Pdk2/Mpc2/Mfn1/Dgat2/Acacb/Acss1/Fitm2/Macrod1/Opa1/Entpd5/Suclg2/Enpp1/Pnp/Mlycd/Mmut/Samhd1/Slc25a13/Gmpr/Clpx/Acsl5/Pde4a/Tgfb1/Pcx/Gcdh/Slc25a42/Gpd1/Mccc2/Mcee/Nudt7/Tigar/Nqo1/Ak4/Ldhd/Entpd1/Tyms/Adcy9/Ppara/Tk1/Bend3/Hmgcs2/Nmnat3/Dera/Ehhadh/Ncf1/Ncf2/Acsl6/Shmt1/Nudt15/Prkn/Dpyd/Aldob/Acsm5/Snca	93	14.1971262946073	clr.Cardiomyocytes	NA	NA	NA	NA	NA	NA	NA	NA
10996	GO:0006099	tricarboxylic acid cycle	21/1041	30/13282	3.58281379229177e-17	1.83296753613647e-14	1.53306716480695e-14	Aco2/Idh2/Ogdh/Mdh1/Mdh2/Sdha/Cs/Sdhb/Dlst/Idh3b/Pdhb/Sucla2/Idh3a/Sdhc/Idh3g/Sdhd/Fh1/Dlat/Ogdhl/Suclg2/Dhtkd1	21	13.7368452268008	clr.Cardiomyocytes	NA	NA	NA	NA	NA	NA	NA	NA
10997	GO:0009150	purine ribonucleotide metabolic process	66/1041	277/13282	1.04949848041996e-16	4.88112202348045e-14	4.08249887359533e-14	Myh6/Atp5f1a/Ogdh/Atp5mc3/Atp1a2/Atp5mc1/Sdha/Cs/Atp5pb/Acaa2/Sdhb/Ndufv1/Ndufb8/Ak1/Ndufa10/Acsl1/Ndufb10/Ndufs1/Pdhb/Sucla2/Acat1/Ndufv2/Ndufab1/Ndufs7/Sdhc/Mpc1/Sdhd/Ndufa8/Ndufs3/Dlat/Pdk2/Mpc2/Mfn1/Dgat2/Acacb/Acss1/Fitm2/Opa1/Suclg2/Enpp1/Pnp/Mlycd/Mmut/Slc25a13/Gmpr/Clpx/Acsl5/Pde4a/Tgfb1/Gcdh/Slc25a42/Mccc2/Mcee/Nudt7/Ak4/Ldhd/Entpd1/Adcy9/Ppara/Bend3/Hmgcs2/Ehhadh/Acsl6/Prkn/Acsm5/Snca	66	13.3114803352523	clr.Cardiomyocytes	NA	NA	NA	NA	NA	NA	NA	NA
10998	GO:0009259	ribonucleotide metabolic process	68/1041	294/13282	1.829662537941e-16	7.39561832684315e-14	6.18558670396638e-14	Myh6/Atp5f1a/Ogdh/Atp5mc3/Atp1a2/Atp5mc1/Sdha/Cs/Atp5pb/Acaa2/Sdhb/Ndufv1/Ndufb8/Ak1/Ndufa10/Acsl1/Ndufb10/Ndufs1/Pdhb/Sucla2/Acat1/Ndufv2/Ndufab1/Ndufs7/Sdhc/Mpc1/Sdhd/Ndufa8/Ndufs3/Dlat/Pdk2/Mpc2/Mfn1/Dgat2/Acacb/Acss1/Fitm2/Opa1/Entpd5/Suclg2/Enpp1/Pnp/Mlycd/Mmut/Slc25a13/Gmpr/Clpx/Acsl5/Pde4a/Tgfb1/Gcdh/Slc25a42/Mccc2/Mcee/Nudt7/Ak4/Ldhd/Entpd1/Adcy9/Ppara/Bend3/Hmgcs2/Ehhadh/Acsl6/Prkn/Dpyd/Acsm5/Snca	68	13.1310255100092	clr.Cardiomyocytes	NA	NA	NA	NA	NA	NA	NA	NA
10999	GO:0022904	respiratory electron transport chain	34/1041	85/13282	1.87926188915092e-16	7.39561832684315e-14	6.18558670396638e-14	Cox6a2/Uqcrc1/Sdha/Cox5a/Cyc1/Sdhb/Uqcrfs1/Uqcrc2/Etfb/Ndufv1/Ndufb8/Pink1/Ndufa10/Cox7b/Sod2/Ndufs1/Ndufv2/Etfa/Ndufs7/Sdhc/Cycs/Sdhd/Ndufa8/Ndufs3/Coq9/Slc25a13/Coq7/Gpd1/Afg1l/Cdk1/Ccnb1/Slc37a2/Immp2l/Snca	34	13.1310255100092	clr.Cardiomyocytes	NA	NA	NA	NA	NA	NA	NA	NA
11000	GO:0019693	ribose phosphate metabolic process	68/1041	301/13282	6.57568911706169e-16	2.40294468020626e-13	2.00978768878615e-13	Myh6/Atp5f1a/Ogdh/Atp5mc3/Atp1a2/Atp5mc1/Sdha/Cs/Atp5pb/Acaa2/Sdhb/Ndufv1/Ndufb8/Ak1/Ndufa10/Acsl1/Ndufb10/Ndufs1/Pdhb/Sucla2/Acat1/Ndufv2/Ndufab1/Ndufs7/Sdhc/Mpc1/Sdhd/Ndufa8/Ndufs3/Dlat/Pdk2/Mpc2/Mfn1/Dgat2/Acacb/Acss1/Fitm2/Opa1/Entpd5/Suclg2/Enpp1/Pnp/Mlycd/Mmut/Slc25a13/Gmpr/Clpx/Acsl5/Pde4a/Tgfb1/Gcdh/Slc25a42/Mccc2/Mcee/Nudt7/Ak4/Ldhd/Entpd1/Adcy9/Ppara/Bend3/Hmgcs2/Ehhadh/Acsl6/Prkn/Dpyd/Acsm5/Snca	68	12.6192562272642	clr.Cardiomyocytes	NA	NA	NA	NA	NA	NA	NA	NA
11001	GO:0022900	electron transport chain	35/1041	94/13282	9.53793023728718e-16	3.25307007293075e-13	2.72082009926824e-13	Cox6a2/Uqcrc1/Sdha/Cox5a/Cyc1/Sdhb/Uqcrfs1/Uqcrc2/Etfb/Ndufv1/Ndufb8/Pink1/Ndufa10/Cox7b/Sod2/Ndufs1/Ndufv2/Etfa/Etfdh/Ndufs7/Sdhc/Cycs/Sdhd/Ndufa8/Ndufs3/Coq9/Slc25a13/Coq7/Gpd1/Afg1l/Cdk1/Ccnb1/Slc37a2/Immp2l/Snca	35	12.4877065816738	clr.Cardiomyocytes	NA	NA	NA	NA	NA	NA	NA	NA
11002	GO:0032787	monocarboxylic acid metabolic process	89/1041	490/13282	2.98870479687858e-14	9.55638358801927e-12	7.99281907849437e-12	Lpl/Fabp3/Idh2/Ogdh/Hadhb/Ech1/Hadha/Ldhb/Eno3/Acadvl/Acaa2/Acadl/Acadm/Pfkm/Etfb/Acsl1/Cpt1b/Pdhb/Hadh/Crat/Acat1/Etfa/Etfdh/Ndufab1/Decr1/Mpc1/Phyh/Dlat/Pdk2/Mpc2/Echs1/Dgat2/Ivd/Acacb/Acox1/Eci1/Acss1/Prkaca/Slc16a1/Ephx2/Cpt2/Acads/Lpin1/Enpp1/Acad11/Tnxb/Rbp1/Mlycd/Mmut/Plin5/Acsl5/Pcx/Edn1/Ptgs2/Gcdh/Gpd1/Prox1/Nudt7/Tigar/Acsf2/Prkag2/Cyp7b1/Ldhd/Tecrl/Mcat/Slc45a3/Cbr4/Gstm7/Abcd4/Pla2g5/Ugt1a7c/C1qtnf9/Kyat1/Ptgr1/Kit/Ppara/Lpin3/Esrrb/Alox5ap/Slc5a6/Ehhadh/Pfkfb1/Acsl6/Dhtkd1/Aldob/Acsm5/Il1b/Cyp4f18/Snca	89	11.0197064262289	clr.Cardiomyocytes	NA	NA	NA	NA	NA	NA	NA	NA
11003	GO:0006635	fatty acid beta-oxidation	27/1041	64/13282	5.05845527641288e-14	1.46562428551278e-11	1.2258266574646e-11	Hadhb/Hadha/Acadvl/Acaa2/Acadl/Acadm/Etfb/Hadh/Crat/Acat1/Etfa/Etfdh/Decr1/Echs1/Ivd/Acacb/Acox1/Eci1/Cpt2/Acads/Acad11/Mlycd/Plin5/Acsl5/Gcdh/Abcd4/Ehhadh	27	10.833977347322	clr.Cardiomyocytes	NA	NA	NA	NA	NA	NA	NA	NA
11004	GO:0009062	fatty acid catabolic process	32/1041	89/13282	5.15661398343042e-14	1.46562428551278e-11	1.2258266574646e-11	Hadhb/Hadha/Acadvl/Acaa2/Acadl/Acadm/Etfb/Hadh/Crat/Acat1/Etfa/Etfdh/Decr1/Phyh/Echs1/Ivd/Acacb/Acox1/Eci1/Cpt2/Acads/Lpin1/Acad11/Mlycd/Plin5/Acsl5/Gcdh/Nudt7/Abcd4/Lpin3/Ehhadh/Cyp4f18	32	10.833977347322	clr.Cardiomyocytes	NA	NA	NA	NA	NA	NA	NA	NA
11005	GO:0042773	ATP synthesis coupled electron transport	27/1041	65/13282	8.01528434678334e-14	2.05030973590718e-11	1.71484899314075e-11	Cox6a2/Uqcrc1/Sdha/Cox5a/Cyc1/Sdhb/Uqcrfs1/Uqcrc2/Ndufv1/Ndufb8/Pink1/Ndufa10/Cox7b/Ndufs1/Ndufv2/Ndufs7/Sdhc/Cycs/Sdhd/Ndufa8/Ndufs3/Coq9/Coq7/Afg1l/Cdk1/Ccnb1/Snca	27	10.6881805260495	clr.Cardiomyocytes	NA	NA	NA	NA	NA	NA	NA	NA
11006	GO:0042775	mitochondrial ATP synthesis coupled electron transport	27/1041	65/13282	8.01528434678334e-14	2.05030973590718e-11	1.71484899314075e-11	Cox6a2/Uqcrc1/Sdha/Cox5a/Cyc1/Sdhb/Uqcrfs1/Uqcrc2/Ndufv1/Ndufb8/Pink1/Ndufa10/Cox7b/Ndufs1/Ndufv2/Ndufs7/Sdhc/Cycs/Sdhd/Ndufa8/Ndufs3/Coq9/Coq7/Afg1l/Cdk1/Ccnb1/Snca	27	10.6881805260495	clr.Cardiomyocytes	NA	NA	NA	NA	NA	NA	NA	NA
11007	GO:0019395	fatty acid oxidation	33/1041	96/13282	9.21762253490082e-14	2.24558842326441e-11	1.87817722327678e-11	Fabp3/Hadhb/Hadha/Acadvl/Acaa2/Acadl/Acadm/Etfb/Hadh/Crat/Acat1/Etfa/Etfdh/Decr1/Phyh/Echs1/Dgat2/Ivd/Acacb/Acox1/Eci1/Cpt2/Acads/Acad11/Mlycd/Plin5/Acsl5/Gcdh/Abcd4/C1qtnf9/Ppara/Ehhadh/Cyp4f18	33	10.6486698392966	clr.Cardiomyocytes	NA	NA	NA	NA	NA	NA	NA	NA
11008	GO:0034440	lipid oxidation	34/1041	102/13282	1.08896949865605e-13	2.53234907051107e-11	2.11801962298414e-11	Fabp3/Hadhb/Hadha/Acadvl/Acaa2/Acadl/Acadm/Etfb/Hadh/Crat/Acat1/Etfa/Etfdh/Decr1/Phyh/Echs1/Dgat2/Ivd/Acacb/Acox1/Eci1/Cpt2/Acads/Acad11/Mlycd/Plin5/Acsl5/Gcdh/Abcd4/C1qtnf9/Ppara/Pla2g7/Ehhadh/Cyp4f18	34	10.596476429402	clr.Cardiomyocytes	NA	NA	NA	NA	NA	NA	NA	NA
11009	GO:0006935	chemotaxis	69/1041	350/13282	5.02096754655641e-13	1.11683782470359e-10	9.34106776968046e-11	Fn1/Lox/Serpine1/Ccn1/Lrtm1/Vegfb/Adgra2/Ccl9/Fgf1/Saa3/Smoc2/Il17ra/Lsp1/Tgfb1/Edn1/Csf1r/Prkcd/Hmgb2/Ecscr/Cyp7b1/Cxcl16/Lgals3/Lyn/Itgb3/Rhog/Sema3b/Fes/C3ar1/Fcgr3/Agtr1a/Pf4/Ccl21a/Sema6b/Itgb2/Kit/Coro1a/Arrb2/Nrg1/Nckap1l/Prex1/C5ar1/Fcer1g/Pik3cd/Ccr2/Pla2g7/Cxcr4/Fgf16/Camk1d/Gpsm3/Spi1/Rtn4r/Ccr1/Rac2/Csf3r/Dapk2/Cx3cr1/Bst1/Sema4a/Cxcl9/Vav1/Ptafr/Ephb1/Igfals/Cxcl10/Fgf18/Il1b/Ccl24/Sell/Ppbp	69	9.95200988592626	clr.Cardiomyocytes	NA	NA	NA	NA	NA	NA	NA	NA
11010	GO:0009152	purine ribonucleotide biosynthetic process	44/1041	169/13282	5.57093513440536e-13	1.18481315108685e-10	9.90960343024575e-11	Atp5f1a/Atp5mc3/Atp5mc1/Sdha/Atp5pb/Sdhb/Ndufv1/Ndufb8/Ak1/Ndufa10/Acsl1/Ndufb10/Ndufs1/Pdhb/Acat1/Ndufv2/Ndufab1/Ndufs7/Sdhc/Mpc1/Sdhd/Ndufa8/Ndufs3/Dlat/Pdk2/Mpc2/Acacb/Acss1/Pnp/Mlycd/Mmut/Slc25a13/Gmpr/Acsl5/Tgfb1/Gcdh/Slc25a42/Ldhd/Entpd1/Adcy9/Ppara/Acsl6/Prkn/Snca	44	9.92635013391565	clr.Cardiomyocytes	NA	NA	NA	NA	NA	NA	NA	NA
11011	GO:0042330	taxis	69/1041	351/13282	5.7897437015581e-13	1.18481315108685e-10	9.90960343024575e-11	Fn1/Lox/Serpine1/Ccn1/Lrtm1/Vegfb/Adgra2/Ccl9/Fgf1/Saa3/Smoc2/Il17ra/Lsp1/Tgfb1/Edn1/Csf1r/Prkcd/Hmgb2/Ecscr/Cyp7b1/Cxcl16/Lgals3/Lyn/Itgb3/Rhog/Sema3b/Fes/C3ar1/Fcgr3/Agtr1a/Pf4/Ccl21a/Sema6b/Itgb2/Kit/Coro1a/Arrb2/Nrg1/Nckap1l/Prex1/C5ar1/Fcer1g/Pik3cd/Ccr2/Pla2g7/Cxcr4/Fgf16/Camk1d/Gpsm3/Spi1/Rtn4r/Ccr1/Rac2/Csf3r/Dapk2/Cx3cr1/Bst1/Sema4a/Cxcl9/Vav1/Ptafr/Ephb1/Igfals/Cxcl10/Fgf18/Il1b/Ccl24/Sell/Ppbp	69	9.92635013391565	clr.Cardiomyocytes	NA	NA	NA	NA	NA	NA	NA	NA
11012	GO:0006637	acyl-CoA metabolic process	27/1041	70/13282	6.87466613751965e-13	1.3026219244278e-10	1.08949387325604e-10	Ogdh/Cs/Acaa2/Acsl1/Pdhb/Sucla2/Acat1/Mpc1/Dlat/Pdk2/Mpc2/Dgat2/Acacb/Acss1/Fitm2/Suclg2/Mlycd/Mmut/Acsl5/Gcdh/Mcee/Nudt7/Hmgcs2/Ehhadh/Acsl6/Acsm5/Snca	27	9.8851816164906	clr.Cardiomyocytes	NA	NA	NA	NA	NA	NA	NA	NA
11013	GO:0035383	thioester metabolic process	27/1041	70/13282	6.87466613751965e-13	1.3026219244278e-10	1.08949387325604e-10	Ogdh/Cs/Acaa2/Acsl1/Pdhb/Sucla2/Acat1/Mpc1/Dlat/Pdk2/Mpc2/Dgat2/Acacb/Acss1/Fitm2/Suclg2/Mlycd/Mmut/Acsl5/Gcdh/Mcee/Nudt7/Hmgcs2/Ehhadh/Acsl6/Acsm5/Snca	27	9.8851816164906	clr.Cardiomyocytes	NA	NA	NA	NA	NA	NA	NA	NA
11014	GO:0033865	nucleoside bisphosphate metabolic process	30/1041	86/13282	7.96305433243816e-13	1.35796619882512e-10	1.13578301267934e-10	Ogdh/Cs/Acaa2/Acsl1/Pdhb/Sucla2/Acat1/Mpc1/Dlat/Pdk2/Mpc2/Dgat2/Acacb/Acss1/Fitm2/Suclg2/Enpp1/Mlycd/Mmut/Acsl5/Gcdh/Slc25a42/Mccc2/Mcee/Nudt7/Hmgcs2/Ehhadh/Acsl6/Acsm5/Snca	30	9.86711103995716	clr.Cardiomyocytes	NA	NA	NA	NA	NA	NA	NA	NA
11015	GO:0033875	ribonucleoside bisphosphate metabolic process	30/1041	86/13282	7.96305433243816e-13	1.35796619882512e-10	1.13578301267934e-10	Ogdh/Cs/Acaa2/Acsl1/Pdhb/Sucla2/Acat1/Mpc1/Dlat/Pdk2/Mpc2/Dgat2/Acacb/Acss1/Fitm2/Suclg2/Enpp1/Mlycd/Mmut/Acsl5/Gcdh/Slc25a42/Mccc2/Mcee/Nudt7/Hmgcs2/Ehhadh/Acsl6/Acsm5/Snca	30	9.86711103995716	clr.Cardiomyocytes	NA	NA	NA	NA	NA	NA	NA	NA
11016	GO:0034032	purine nucleoside bisphosphate metabolic process	30/1041	86/13282	7.96305433243816e-13	1.35796619882512e-10	1.13578301267934e-10	Ogdh/Cs/Acaa2/Acsl1/Pdhb/Sucla2/Acat1/Mpc1/Dlat/Pdk2/Mpc2/Dgat2/Acacb/Acss1/Fitm2/Suclg2/Enpp1/Mlycd/Mmut/Acsl5/Gcdh/Slc25a42/Mccc2/Mcee/Nudt7/Hmgcs2/Ehhadh/Acsl6/Acsm5/Snca	30	9.86711103995716	clr.Cardiomyocytes	NA	NA	NA	NA	NA	NA	NA	NA
11017	GO:0016054	organic acid catabolic process	46/1041	187/13282	1.49821267446844e-12	2.39526751330642e-10	2.00336661898494e-10	Hadhb/Hadha/Acadvl/Got2/Acaa2/Acadl/Acadm/Etfb/Got1/Hadh/Crat/Acat1/Etfa/Etfdh/Decr1/Phyh/Echs1/Ivd/Bckdha/Acacb/Acox1/Eci1/Slc16a1/Cpt2/Acads/Lpin1/Acad11/Aldh4a1/Mlycd/Bcat2/Plin5/Acsl5/Dbt/Gcdh/Mccc2/Ddah1/Adhfe1/Nudt7/Ldhd/Abcd4/Bcat1/Lpin3/Amdhd2/Ehhadh/Shmt1/Cyp4f18	46	9.62064597575052	clr.Cardiomyocytes	NA	NA	NA	NA	NA	NA	NA	NA
11018	GO:0046395	carboxylic acid catabolic process	46/1041	187/13282	1.49821267446844e-12	2.39526751330642e-10	2.00336661898494e-10	Hadhb/Hadha/Acadvl/Got2/Acaa2/Acadl/Acadm/Etfb/Got1/Hadh/Crat/Acat1/Etfa/Etfdh/Decr1/Phyh/Echs1/Ivd/Bckdha/Acacb/Acox1/Eci1/Slc16a1/Cpt2/Acads/Lpin1/Acad11/Aldh4a1/Mlycd/Bcat2/Plin5/Acsl5/Dbt/Gcdh/Mccc2/Ddah1/Adhfe1/Nudt7/Ldhd/Abcd4/Bcat1/Lpin3/Amdhd2/Ehhadh/Shmt1/Cyp4f18	46	9.62064597575052	clr.Cardiomyocytes	NA	NA	NA	NA	NA	NA	NA	NA
11019	GO:0072329	monocarboxylic acid catabolic process	34/1041	111/13282	1.71056013407531e-12	2.65188655937251e-10	2.21799902552349e-10	Hadhb/Hadha/Acadvl/Acaa2/Acadl/Acadm/Etfb/Hadh/Crat/Acat1/Etfa/Etfdh/Decr1/Phyh/Echs1/Ivd/Acacb/Acox1/Eci1/Slc16a1/Cpt2/Acads/Lpin1/Acad11/Mlycd/Plin5/Acsl5/Gcdh/Nudt7/Ldhd/Abcd4/Lpin3/Ehhadh/Cyp4f18	34	9.57644505782845	clr.Cardiomyocytes	NA	NA	NA	NA	NA	NA	NA	NA
11020	GO:0019646	aerobic electron transport chain	23/1041	53/13282	1.85526076860703e-12	2.79162179182163e-10	2.33487152457819e-10	Cox6a2/Uqcrc1/Sdha/Cox5a/Cyc1/Sdhb/Uqcrfs1/Uqcrc2/Ndufv1/Ndufb8/Pink1/Ndufa10/Cox7b/Ndufs1/Ndufv2/Ndufs7/Sdhc/Cycs/Sdhd/Ndufa8/Ndufs3/Coq9/Afg1l	23	9.55414342016453	clr.Cardiomyocytes	NA	NA	NA	NA	NA	NA	NA	NA
11021	GO:0006631	fatty acid metabolic process	63/1041	317/13282	3.69851429834388e-12	5.4061711858078e-10	4.52164229256177e-10	Lpl/Fabp3/Hadhb/Ech1/Hadha/Acadvl/Acaa2/Acadl/Acadm/Etfb/Acsl1/Cpt1b/Hadh/Crat/Acat1/Etfa/Etfdh/Ndufab1/Decr1/Phyh/Pdk2/Echs1/Dgat2/Ivd/Acacb/Acox1/Eci1/Acss1/Ephx2/Cpt2/Acads/Lpin1/Enpp1/Acad11/Tnxb/Mlycd/Mmut/Plin5/Acsl5/Edn1/Ptgs2/Gcdh/Nudt7/Acsf2/Prkag2/Tecrl/Mcat/Slc45a3/Cbr4/Gstm7/Abcd4/Pla2g5/C1qtnf9/Ptgr1/Ppara/Lpin3/Alox5ap/Ehhadh/Acsl6/Acsm5/Il1b/Cyp4f18/Snca	63	9.26711020653322	clr.Cardiomyocytes	NA	NA	NA	NA	NA	NA	NA	NA
11022	GO:0006164	purine nucleotide biosynthetic process	46/1041	193/13282	4.96459182490828e-12	7.05523660450855e-10	5.90089642346555e-10	Atp5f1a/Idh2/Atp5mc3/Atp5mc1/Sdha/Atp5pb/Sdhb/Ndufv1/Ndufb8/Ak1/Ndufa10/Acsl1/Ndufb10/Ndufs1/Pdhb/Acat1/Ndufv2/Ndufab1/Ndufs7/Sdhc/Mpc1/Sdhd/Ndufa8/Ndufs3/Dlat/Pdk2/Mpc2/Acacb/Acss1/Pnp/Mlycd/Mmut/Slc25a13/Gmpr/Acsl5/Tgfb1/Gcdh/Slc25a42/Ldhd/Entpd1/Adcy9/Ppara/Nmnat3/Acsl6/Prkn/Snca	46	9.15148841715989	clr.Cardiomyocytes	NA	NA	NA	NA	NA	NA	NA	NA
11023	GO:0009260	ribonucleotide biosynthetic process	44/1041	180/13282	5.79976212165167e-12	8.01934676064053e-10	6.70726401835393e-10	Atp5f1a/Atp5mc3/Atp5mc1/Sdha/Atp5pb/Sdhb/Ndufv1/Ndufb8/Ak1/Ndufa10/Acsl1/Ndufb10/Ndufs1/Pdhb/Acat1/Ndufv2/Ndufab1/Ndufs7/Sdhc/Mpc1/Sdhd/Ndufa8/Ndufs3/Dlat/Pdk2/Mpc2/Acacb/Acss1/Pnp/Mlycd/Mmut/Slc25a13/Gmpr/Acsl5/Tgfb1/Gcdh/Slc25a42/Ldhd/Entpd1/Adcy9/Ppara/Acsl6/Prkn/Snca	44	9.09586100700307	clr.Cardiomyocytes	NA	NA	NA	NA	NA	NA	NA	NA
11024	GO:0072522	purine-containing compound biosynthetic process	47/1041	201/13282	6.02593101653888e-12	8.1128060738455e-10	6.78543201723837e-10	Atp5f1a/Idh2/Atp5mc3/Atp5mc1/Sdha/Atp5pb/Sdhb/Ndufv1/Ndufb8/Ak1/Ndufa10/Acsl1/Ndufb10/Ndufs1/Pdhb/Acat1/Ndufv2/Ndufab1/Ndufs7/Sdhc/Mpc1/Sdhd/Ndufa8/Ndufs3/Dlat/Pdk2/Mpc2/Acacb/Acss1/Pnp/Mlycd/Mmut/Slc25a13/Gmpr/Acsl5/Tgfb1/Gcdh/Slc25a42/Ldhd/Entpd1/Adcy9/Ppara/Nmnat3/Acsl6/Shmt1/Prkn/Snca	47	9.09082890514693	clr.Cardiomyocytes	NA	NA	NA	NA	NA	NA	NA	NA
11025	GO:1901293	nucleoside phosphate biosynthetic process	50/1041	226/13282	1.13838674318617e-11	1.49332989183088e-09	1.24899922025689e-09	Atp5f1a/Idh2/Atp5mc3/Atp5mc1/Sdha/Atp5pb/Sdhb/Ndufv1/Ndufb8/Ak1/Ndufa10/Acsl1/Ndufb10/Ndufs1/Pdhb/Acat1/Ndufv2/Ndufab1/Ndufs7/Sdhc/Mpc1/Sdhd/Ndufa8/Ndufs3/Dlat/Pdk2/Mpc2/Acacb/Acss1/Pnp/Mlycd/Mmut/Slc25a13/Gmpr/Acsl5/Tgfb1/Gcdh/Slc25a42/Ak4/Ldhd/Entpd1/Tyms/Adcy9/Ppara/Tk1/Nmnat3/Acsl6/Shmt1/Prkn/Snca	50	8.82584424158798	clr.Cardiomyocytes	NA	NA	NA	NA	NA	NA	NA	NA
11026	GO:0006119	oxidative phosphorylation	35/1041	125/13282	1.42993829146653e-11	1.8288910747857e-09	1.52965767231881e-09	Atp5f1a/Cox6a2/Uqcrc1/Sdha/Atp5pb/Cox5a/Cyc1/Sdhb/Chchd10/Uqcrfs1/Uqcrc2/Ndufv1/Ndufb8/Pink1/Ndufa10/Cox7b/Nipsnap2/Ndufb10/Ndufs1/Ndufv2/Ndufab1/Ndufs7/Sdhc/Cycs/Sdhd/Ndufa8/Ndufs3/Coq9/Ppif/Coq7/Afg1l/Cdk1/Ak4/Ccnb1/Snca	35	8.73781215949253	clr.Cardiomyocytes	NA	NA	NA	NA	NA	NA	NA	NA
11027	GO:0044282	small molecule catabolic process	55/1041	265/13282	1.53649294164313e-11	1.91724338766982e-09	1.60355425103449e-09	Hadhb/Hadha/Oxct1/Eno3/Acadvl/Got2/Acaa2/Acadl/Acadm/Pfkm/Etfb/Got1/Hadh/Crat/Acat1/Etfa/Etfdh/Decr1/Phyh/Echs1/Ivd/Bckdha/Acacb/Acox1/Eci1/Slc16a1/Cpt2/Acads/Lpin1/Acad11/Pnp/Aldh4a1/Mlycd/Bcat2/Plin5/Acsl5/Dbt/Gcdh/Mccc2/Ddah1/Adhfe1/Nudt7/Tigar/Ldhd/Abcd4/Galm/Bcat1/Lpin3/Amdhd2/Dera/Ehhadh/Shmt1/Dpyd/Aldob/Cyp4f18	55	8.71732275138254	clr.Cardiomyocytes	NA	NA	NA	NA	NA	NA	NA	NA
11028	GO:0046390	ribose phosphate biosynthetic process	44/1041	186/13282	1.89629690076416e-11	2.30987022483558e-09	1.93194157934995e-09	Atp5f1a/Atp5mc3/Atp5mc1/Sdha/Atp5pb/Sdhb/Ndufv1/Ndufb8/Ak1/Ndufa10/Acsl1/Ndufb10/Ndufs1/Pdhb/Acat1/Ndufv2/Ndufab1/Ndufs7/Sdhc/Mpc1/Sdhd/Ndufa8/Ndufs3/Dlat/Pdk2/Mpc2/Acacb/Acss1/Pnp/Mlycd/Mmut/Slc25a13/Gmpr/Acsl5/Tgfb1/Gcdh/Slc25a42/Ldhd/Entpd1/Adcy9/Ppara/Acsl6/Prkn/Snca	44	8.63641241933773	clr.Cardiomyocytes	NA	NA	NA	NA	NA	NA	NA	NA
11029	GO:0009165	nucleotide biosynthetic process	49/1041	225/13282	3.34185540060166e-11	3.97603075104142e-09	3.32549380745306e-09	Atp5f1a/Idh2/Atp5mc3/Atp5mc1/Sdha/Atp5pb/Sdhb/Ndufv1/Ndufb8/Ak1/Ndufa10/Acsl1/Ndufb10/Ndufs1/Pdhb/Acat1/Ndufv2/Ndufab1/Ndufs7/Sdhc/Mpc1/Sdhd/Ndufa8/Ndufs3/Dlat/Pdk2/Mpc2/Acacb/Acss1/Pnp/Mlycd/Mmut/Slc25a13/Gmpr/Acsl5/Tgfb1/Gcdh/Slc25a42/Ldhd/Entpd1/Tyms/Adcy9/Ppara/Tk1/Nmnat3/Acsl6/Shmt1/Prkn/Snca	49	8.40055026538238	clr.Cardiomyocytes	NA	NA	NA	NA	NA	NA	NA	NA
11030	GO:0060326	cell chemotaxis	52/1041	253/13282	8.11825495156391e-11	9.43931643913658e-09	7.89490583208308e-09	Lox/Serpine1/Vegfb/Ccl9/Fgf1/Saa3/Smoc2/Il17ra/Edn1/Csf1r/Prkcd/Hmgb2/Cyp7b1/Cxcl16/Lgals3/Lyn/Rhog/C3ar1/Fcgr3/Agtr1a/Pf4/Ccl21a/Itgb2/Kit/Coro1a/Arrb2/Nckap1l/Prex1/C5ar1/Fcer1g/Ccr2/Pla2g7/Cxcr4/Fgf16/Camk1d/Gpsm3/Spi1/Ccr1/Rac2/Csf3r/Dapk2/Cx3cr1/Bst1/Cxcl9/Vav1/Ephb1/Cxcl10/Fgf18/Il1b/Ccl24/Sell/Ppbp	52	8.02505945458538	clr.Cardiomyocytes	NA	NA	NA	NA	NA	NA	NA	NA
11031	GO:0035384	thioester biosynthetic process	15/1041	27/13282	1.6622177435942e-10	1.84867521222347e-08	1.54620483471635e-08	Acsl1/Pdhb/Acat1/Mpc1/Dlat/Pdk2/Mpc2/Acacb/Acss1/Mlycd/Mmut/Acsl5/Gcdh/Acsl6/Snca	15	7.73313938193387	clr.Cardiomyocytes	NA	NA	NA	NA	NA	NA	NA	NA
11032	GO:0071616	acyl-CoA biosynthetic process	15/1041	27/13282	1.6622177435942e-10	1.84867521222347e-08	1.54620483471635e-08	Acsl1/Pdhb/Acat1/Mpc1/Dlat/Pdk2/Mpc2/Acacb/Acss1/Mlycd/Mmut/Acsl5/Gcdh/Acsl6/Snca	15	7.73313938193387	clr.Cardiomyocytes	NA	NA	NA	NA	NA	NA	NA	NA
11033	GO:0009144	purine nucleoside triphosphate metabolic process	36/1041	146/13282	3.79809527905158e-10	4.13426711651657e-08	3.45784038283196e-08	Myh6/Atp5f1a/Atp5mc3/Atp1a2/Atp5mc1/Sdha/Atp5pb/Sdhb/Ndufv1/Ndufb8/Ak1/Ndufa10/Ndufb10/Ndufs1/Ndufv2/Ndufab1/Ndufs7/Sdhc/Sdhd/Ndufa8/Ndufs3/Mfn1/Opa1/Enpp1/Pnp/Samhd1/Slc25a13/Clpx/Tgfb1/Ak4/Ldhd/Entpd1/Ppara/Bend3/Nudt15/Prkn	36	7.38360146687625	clr.Cardiomyocytes	NA	NA	NA	NA	NA	NA	NA	NA
11034	GO:0016042	lipid catabolic process	49/1041	242/13282	4.93379058105442e-10	5.25859846097383e-08	4.39821462982154e-08	Lpl/Hadhb/Hadha/Oxct1/Acadvl/Acaa2/Acadl/Acadm/Etfb/Hadh/Crat/Acat1/Etfa/Etfdh/Decr1/Phyh/Echs1/Ivd/Pnpla2/Acacb/Acox1/Eci1/Fitm2/Cpt2/Acads/Nceh1/Lpin1/Acad11/Mlycd/Plin5/Acsl5/Sorl1/Pcca/Gcdh/Prkcd/Nudt7/Pla2g12a/Abcd4/Cidea/Pla2g5/Ugt1a7c/Lpin3/Plaat1/Pla2g7/Ehhadh/Pla2g4e/Il1b/Acap1/Cyp4f18	49	7.27912999002341	clr.Cardiomyocytes	NA	NA	NA	NA	NA	NA	NA	NA
11035	GO:0090407	organophosphate biosynthetic process	78/1041	484/13282	5.42311179781952e-10	5.66217141992749e-08	4.73575713386388e-08	Atp5f1a/Fabp3/Ckm/Ckmt2/Idh2/Mdh1/Atp5mc3/Mdh2/Atp5mc1/Sdha/Atp5pb/Sdhb/Ndufv1/Ndufb8/Ak1/Ndufa10/Acsl1/Ndufb10/Ndufs1/Pdhb/Acat1/Ndufv2/Ndufab1/Ndufs7/Sdhc/Mpc1/Sdhd/Ndufa8/Chpt1/Ndufs3/Dlat/Pdk2/Mpc2/Acacb/Acss1/Agpat3/Abca8a/Lclat1/Fitm2/Lpin1/Pnp/Ppip5k2/Mlycd/Mmut/Slc25a13/Socs3/Gmpr/Acsl5/Tgfb1/Pcx/Ppip5k1/Pik3c2a/Gcdh/Slc25a42/Gpd1/Pgap4/Ak4/Ldhd/Entpd1/Pla2g5/Tyms/Ajuba/Adcy9/Ppara/P2ry1/Tk1/Thtpa/Mboat2/P2ry6/Pik3cd/Hmgcs2/Nmnat3/Acsl6/Shmt1/Prkn/Ptafr/Lpcat2/Snca	78	7.2470169866838	clr.Cardiomyocytes	NA	NA	NA	NA	NA	NA	NA	NA
11036	GO:0046034	ATP metabolic process	31/1041	115/13282	5.93675843750419e-10	6.07449123325429e-08	5.08061537862201e-08	Myh6/Atp5f1a/Atp5mc3/Atp1a2/Atp5mc1/Sdha/Atp5pb/Sdhb/Ndufv1/Ndufb8/Ak1/Ndufa10/Ndufb10/Ndufs1/Ndufv2/Ndufab1/Ndufs7/Sdhc/Sdhd/Ndufa8/Ndufs3/Enpp1/Slc25a13/Clpx/Tgfb1/Ak4/Ldhd/Entpd1/Ppara/Bend3/Prkn	31	7.2164900903787	clr.Cardiomyocytes	NA	NA	NA	NA	NA	NA	NA	NA
11037	GO:0009205	purine ribonucleoside triphosphate metabolic process	34/1041	137/13282	9.7186650563796e-10	9.74915498596824e-08	8.1540502485414e-08	Myh6/Atp5f1a/Atp5mc3/Atp1a2/Atp5mc1/Sdha/Atp5pb/Sdhb/Ndufv1/Ndufb8/Ak1/Ndufa10/Ndufb10/Ndufs1/Ndufv2/Ndufab1/Ndufs7/Sdhc/Sdhd/Ndufa8/Ndufs3/Mfn1/Opa1/Enpp1/Pnp/Slc25a13/Clpx/Tgfb1/Ak4/Ldhd/Entpd1/Ppara/Bend3/Prkn	34	7.01103302541274	clr.Cardiomyocytes	NA	NA	NA	NA	NA	NA	NA	NA
11038	GO:0044242	cellular lipid catabolic process	39/1041	175/13282	1.70653058532773e-09	1.67896355279551e-07	1.40426049177272e-07	Lpl/Hadhb/Hadha/Acadvl/Acaa2/Acadl/Acadm/Etfb/Hadh/Crat/Acat1/Etfa/Etfdh/Decr1/Phyh/Echs1/Ivd/Pnpla2/Acacb/Acox1/Eci1/Cpt2/Acads/Lpin1/Acad11/Mlycd/Plin5/Acsl5/Sorl1/Gcdh/Prkcd/Nudt7/Abcd4/Pla2g5/Lpin3/Pla2g7/Ehhadh/Pla2g4e/Cyp4f18	39	6.77495873149244	clr.Cardiomyocytes	NA	NA	NA	NA	NA	NA	NA	NA
11039	GO:0033539	fatty acid beta-oxidation using acyl-CoA dehydrogenase	10/1041	13/13282	1.92981236850358e-09	1.8628151089178e-07	1.55803123693487e-07	Acadvl/Acadl/Acadm/Etfb/Etfa/Etfdh/Ivd/Acads/Acad11/Gcdh	10	6.72983024825003	clr.Cardiomyocytes	NA	NA	NA	NA	NA	NA	NA	NA
11040	GO:0030258	lipid modification	37/1041	162/13282	2.17621822072465e-09	2.0617652624495e-07	1.72443022753327e-07	Fabp3/Hadhb/Hadha/Acadvl/Acaa2/Acadl/Acadm/Etfb/Hadh/Crat/Acat1/Etfa/Etfdh/Decr1/Phyh/Echs1/Dgat2/Ivd/Acacb/Acox1/Eci1/Ephx2/Cpt2/Acads/Acad11/Mlycd/Plin5/Acsl5/Gcdh/Abcd4/C1qtnf9/Ppara/Mboat2/Inpp5d/Pla2g7/Ehhadh/Cyp4f18	37	6.68576078183913	clr.Cardiomyocytes	NA	NA	NA	NA	NA	NA	NA	NA
11041	GO:0009199	ribonucleoside triphosphate metabolic process	34/1041	142/13282	2.66337699172502e-09	2.4774248526664e-07	2.0720818127009e-07	Myh6/Atp5f1a/Atp5mc3/Atp1a2/Atp5mc1/Sdha/Atp5pb/Sdhb/Ndufv1/Ndufb8/Ak1/Ndufa10/Ndufb10/Ndufs1/Ndufv2/Ndufab1/Ndufs7/Sdhc/Sdhd/Ndufa8/Ndufs3/Mfn1/Opa1/Enpp1/Pnp/Slc25a13/Clpx/Tgfb1/Ak4/Ldhd/Entpd1/Ppara/Bend3/Prkn	34	6.60599951002827	clr.Cardiomyocytes	NA	NA	NA	NA	NA	NA	NA	NA
11042	GO:0072593	reactive oxygen species metabolic process	42/1041	202/13282	3.76552993949452e-09	3.44008056615249e-07	2.8772329330912e-07	Ccn1/Gpx3/Cd36/Mfn2/Pink1/Sod2/Ndufs1/Cycs/Nnt/Nnt/Ndufs3/Acox1/Cat/Prdx4/Cyba/Plin5/Mapt/Coq7/Tgfb1/Edn1/Prcp/Prkcd/Trim30a/Tigar/Nqo1/Sirt5/Agtr1a/Foxm1/Cybb/Itgb2/Birc3/Ppara/Tyrobp/Prex1/Nrros/Immp2l/Ncf1/Ncf2/Prkn/Vav1/Clec7a/Snca	42	6.46343138620006	clr.Cardiomyocytes	NA	NA	NA	NA	NA	NA	NA	NA
11043	GO:0009141	nucleoside triphosphate metabolic process	36/1041	158/13282	3.84003761291556e-09	3.44660218029403e-07	2.88268751551279e-07	Myh6/Atp5f1a/Atp5mc3/Atp1a2/Atp5mc1/Sdha/Atp5pb/Sdhb/Ndufv1/Ndufb8/Ak1/Ndufa10/Ndufb10/Ndufs1/Ndufv2/Ndufab1/Ndufs7/Sdhc/Sdhd/Ndufa8/Ndufs3/Mfn1/Opa1/Enpp1/Pnp/Samhd1/Slc25a13/Clpx/Tgfb1/Ak4/Ldhd/Entpd1/Ppara/Bend3/Nudt15/Prkn	36	6.46260884159166	clr.Cardiomyocytes	NA	NA	NA	NA	NA	NA	NA	NA
11044	GO:0002443	leukocyte mediated immunity	56/1041	322/13282	1.05333724933255e-08	9.19524581205215e-07	7.69076873914489e-07	Il4ra/Stard7/Enpp1/Anxa3/Pnp/Ctsh/Tcirg1/C1qa/Unc93b1/C1qb/Tgfb1/C1qc/Ctsc/Prkcd/Vsir/Lyn/Fes/Arid5a/Fcgr3/Fcgr2b/Itgb2/Kit/Coro1a/Tyrobp/Arrb2/Nckap1l/Slfn2/Ptprc/Lilrb4a/Lilrb4a/Lilrb4b/Fcer1g/Pirb/Inpp5d/Ccr2/Ncf1/Slc11a1/Cd24a/Spi1/Ptpn6/Csf2rb/Rac2/Csf3r/Stx11/Cx3cr1/Vav1/Ptafr/Cd28/Lat2/Clec7a/Was/Fcgr4/Il1b/Sash3/Fgr/Card9	56	6.03643665648671	clr.Cardiomyocytes	NA	NA	NA	NA	NA	NA	NA	NA
11045	GO:0030595	leukocyte chemotaxis	39/1041	186/13282	1.06043687042822e-08	9.19524581205215e-07	7.69076873914489e-07	Serpine1/Vegfb/Ccl9/Il17ra/Edn1/Csf1r/Cyp7b1/Cxcl16/Lgals3/Lyn/C3ar1/Fcgr3/Pf4/Ccl21a/Itgb2/Kit/Coro1a/Nckap1l/Prex1/C5ar1/Fcer1g/Ccr2/Pla2g7/Camk1d/Gpsm3/Spi1/Ccr1/Rac2/Csf3r/Dapk2/Cx3cr1/Bst1/Cxcl9/Vav1/Cxcl10/Il1b/Ccl24/Sell/Ppbp	39	6.03643665648671	clr.Cardiomyocytes	NA	NA	NA	NA	NA	NA	NA	NA
11046	GO:0033866	nucleoside bisphosphate biosynthetic process	16/1041	39/13282	1.21563598441134e-08	1.00309575745942e-06	8.38974580073363e-07	Acsl1/Pdhb/Acat1/Mpc1/Dlat/Pdk2/Mpc2/Acacb/Acss1/Mlycd/Mmut/Acsl5/Gcdh/Slc25a42/Acsl6/Snca	16	5.99865760641011	clr.Cardiomyocytes	NA	NA	NA	NA	NA	NA	NA	NA
11047	GO:0034030	ribonucleoside bisphosphate biosynthetic process	16/1041	39/13282	1.21563598441134e-08	1.00309575745942e-06	8.38974580073363e-07	Acsl1/Pdhb/Acat1/Mpc1/Dlat/Pdk2/Mpc2/Acacb/Acss1/Mlycd/Mmut/Acsl5/Gcdh/Slc25a42/Acsl6/Snca	16	5.99865760641011	clr.Cardiomyocytes	NA	NA	NA	NA	NA	NA	NA	NA
11048	GO:0034033	purine nucleoside bisphosphate biosynthetic process	16/1041	39/13282	1.21563598441134e-08	1.00309575745942e-06	8.38974580073363e-07	Acsl1/Pdhb/Acat1/Mpc1/Dlat/Pdk2/Mpc2/Acacb/Acss1/Mlycd/Mmut/Acsl5/Gcdh/Slc25a42/Acsl6/Snca	16	5.99865760641011	clr.Cardiomyocytes	NA	NA	NA	NA	NA	NA	NA	NA
11049	GO:0050900	leukocyte migration	54/1041	308/13282	1.45203327108609e-08	1.17914320871054e-06	9.86218086376767e-07	Serpine1/Emilin1/Mmp14/Asb2/Vegfb/Ccl9/Enpp1/Sirpa/Plvap/Il17ra/Tgfb1/Edn1/Csf1r/Cyp7b1/Cxcl16/Lgals3/Lyn/Itgb3/Selp/Spns2/C3ar1/Fcgr3/Pf4/Ccl21a/Itgb2/Kit/Coro1a/Nckap1l/Prex1/C5ar1/Fcer1g/Ccr2/Pla2g7/Camk1d/Cd24a/Gpsm3/Spi1/Selplg/Gcnt1/Ccr1/Rac2/Csf3r/Dapk2/Cx3cr1/Bst1/Cxcl9/Vav1/Ptafr/Cxcl10/Itga2b/Il1b/Ccl24/Sell/Ppbp	54	5.92843344598568	clr.Cardiomyocytes	NA	NA	NA	NA	NA	NA	NA	NA
11050	GO:0006103	2-oxoglutarate metabolic process	10/1041	15/13282	1.7507463113939e-08	1.3995028326705e-06	1.17052364404872e-06	Ogdh/Got2/Got1/Dlst/Idh3b/Idh3a/Idh3g/Phyh/Ogdhl/Adhfe1	10	5.85402621816108	clr.Cardiomyocytes	NA	NA	NA	NA	NA	NA	NA	NA
11051	GO:0006754	ATP biosynthetic process	24/1041	86/13282	2.46759039177821e-08	1.9127564309602e-06	1.59980142624855e-06	Atp5f1a/Atp5mc3/Atp5mc1/Sdha/Atp5pb/Sdhb/Ndufv1/Ndufb8/Ndufa10/Ndufb10/Ndufs1/Ndufv2/Ndufab1/Ndufs7/Sdhc/Sdhd/Ndufa8/Ndufs3/Slc25a13/Tgfb1/Ldhd/Entpd1/Ppara/Prkn	24	5.7183403292015	clr.Cardiomyocytes	NA	NA	NA	NA	NA	NA	NA	NA
11052	GO:0030593	neutrophil chemotaxis	24/1041	86/13282	2.46759039177821e-08	1.9127564309602e-06	1.59980142624855e-06	Ccl9/Edn1/Lgals3/C3ar1/Fcgr3/Pf4/Ccl21a/Itgb2/Nckap1l/Prex1/C5ar1/Fcer1g/Camk1d/Rac2/Csf3r/Dapk2/Bst1/Cxcl9/Vav1/Cxcl10/Il1b/Ccl24/Sell/Ppbp	24	5.7183403292015	clr.Cardiomyocytes	NA	NA	NA	NA	NA	NA	NA	NA
11053	GO:0009142	nucleoside triphosphate biosynthetic process	27/1041	106/13282	2.83965555739759e-08	2.16831012412628e-06	1.81354278724606e-06	Atp5f1a/Atp5mc3/Atp5mc1/Sdha/Atp5pb/Sdhb/Ndufv1/Ndufb8/Ak1/Ndufa10/Ndufb10/Ndufs1/Ndufv2/Ndufab1/Ndufs7/Sdhc/Sdhd/Ndufa8/Ndufs3/Pnp/Slc25a13/Tgfb1/Ak4/Ldhd/Entpd1/Ppara/Prkn	27	5.6638786024083	clr.Cardiomyocytes	NA	NA	NA	NA	NA	NA	NA	NA
11054	GO:0034764	positive regulation of transmembrane transport	42/1041	218/13282	3.89147176763412e-08	2.92776022988473e-06	2.44873571755924e-06	Mfn2/Ak1/Pink1/Jph2/Acsl1/Nipsnap2/Cfl1/Kcnk3/Cacna1c/Vmp1/Cacna2d1/Arl6ip1/Kcnj11/Kcnip2/Tesc/Gsto1/Acsl5/Edn1/Ctss/Prkcd/Wnk2/Cacnb2/Kcnj2/Fgf13/Gstm7/Agtr1a/Cnksr3/Repin1/Adrb1/Rnasel/P2ry6/Pirt/Ccr2/Acsl6/Strit1/Reln/Cxcl9/Trpc3/Ptafr/Cxcl10/Snca/Chp2	42	5.53346449288065	clr.Cardiomyocytes	NA	NA	NA	NA	NA	NA	NA	NA
11055	GO:0097529	myeloid leukocyte migration	39/1041	196/13282	4.80580726693266e-08	3.56326231559818e-06	2.98026034173627e-06	Serpine1/Emilin1/Mmp14/Vegfb/Ccl9/Enpp1/Sirpa/Il17ra/Edn1/Csf1r/Lgals3/Lyn/C3ar1/Fcgr3/Pf4/Ccl21a/Itgb2/Kit/Nckap1l/Prex1/C5ar1/Fcer1g/Ccr2/Pla2g7/Camk1d/Spi1/Ccr1/Rac2/Csf3r/Dapk2/Cx3cr1/Bst1/Cxcl9/Vav1/Cxcl10/Il1b/Ccl24/Sell/Ppbp	39	5.44815220514732	clr.Cardiomyocytes	NA	NA	NA	NA	NA	NA	NA	NA
11056	GO:0043270	positive regulation of monoatomic ion transport	41/1041	212/13282	5.05063067411017e-08	3.6912895041068e-06	3.08734040455005e-06	Serpine1/Pink1/Jph2/Nipsnap2/Cfl1/Kcnk3/Cacna1c/Vmp1/Cacna2d1/Kcnj11/Kcnip2/Tesc/Gsto1/Edn1/Ctss/Wnk2/Cacnb2/Camk2a/Lgals3/Kcnj2/Fgf13/Gstm7/Agtr1a/Cnksr3/Crhr2/Adrb1/P2ry1/Arrb2/P2ry6/Pirt/Ccr2/Cxcr4/Strit1/Reln/Ccr1/Cxcl9/Trpc3/Ptafr/Cxcl10/Snca/Chp2	41	5.43282189219109	clr.Cardiomyocytes	NA	NA	NA	NA	NA	NA	NA	NA
11057	GO:0009206	purine ribonucleoside triphosphate biosynthetic process	25/1041	96/13282	5.74812167538157e-08	4.14188598468339e-06	3.46421269242788e-06	Atp5f1a/Atp5mc3/Atp5mc1/Sdha/Atp5pb/Sdhb/Ndufv1/Ndufb8/Ndufa10/Ndufb10/Ndufs1/Ndufv2/Ndufab1/Ndufs7/Sdhc/Sdhd/Ndufa8/Ndufs3/Pnp/Slc25a13/Tgfb1/Ldhd/Entpd1/Ppara/Prkn	25	5.38280186027221	clr.Cardiomyocytes	NA	NA	NA	NA	NA	NA	NA	NA
11058	GO:0032411	positive regulation of transporter activity	27/1041	110/13282	6.57555114288607e-08	4.67229439541738e-06	3.90783850816255e-06	Slc25a4/Pink1/Jph2/Nipsnap2/Cfl1/Kcnk3/Vmp1/Cacna2d1/Kcnj11/Tesc/Gsto1/Edn1/Ctss/Prkcd/Wnk2/Cacnb2/Fgf13/Gstm7/Cnksr3/Adrb1/P2ry6/Pirt/Ccr2/Strit1/Reln/Ptafr/Chp2	27	5.33046980068221	clr.Cardiomyocytes	NA	NA	NA	NA	NA	NA	NA	NA
11059	GO:0009145	purine nucleoside triphosphate biosynthetic process	25/1041	97/13282	7.17634978451921e-08	5.02934321884935e-06	4.20646890758048e-06	Atp5f1a/Atp5mc3/Atp5mc1/Sdha/Atp5pb/Sdhb/Ndufv1/Ndufb8/Ndufa10/Ndufb10/Ndufs1/Ndufv2/Ndufab1/Ndufs7/Sdhc/Sdhd/Ndufa8/Ndufs3/Pnp/Slc25a13/Tgfb1/Ldhd/Entpd1/Ppara/Prkn	25	5.29848872569024	clr.Cardiomyocytes	NA	NA	NA	NA	NA	NA	NA	NA
11060	GO:0043648	dicarboxylic acid metabolic process	22/1041	78/13282	7.62731249305896e-08	5.2415464792075e-06	4.38395260235762e-06	Ogdh/Mdh1/Mdh2/Sdha/Cs/Got2/Sdhb/Got1/Dlst/Idh3b/Sucla2/Idh3a/Idh3g/Fh1/Phyh/Ogdhl/Suclg2/Aldh4a1/Pcx/Dglucy/Adhfe1/Shmt1	22	5.2805405587611	clr.Cardiomyocytes	NA	NA	NA	NA	NA	NA	NA	NA
11061	GO:0071621	granulocyte chemotaxis	26/1041	104/13282	7.71042097074858e-08	5.2415464792075e-06	4.38395260235762e-06	Ccl9/Il17ra/Edn1/Csf1r/Lgals3/C3ar1/Fcgr3/Pf4/Ccl21a/Itgb2/Nckap1l/Prex1/C5ar1/Fcer1g/Camk1d/Rac2/Csf3r/Dapk2/Bst1/Cxcl9/Vav1/Cxcl10/Il1b/Ccl24/Sell/Ppbp	26	5.2805405587611	clr.Cardiomyocytes	NA	NA	NA	NA	NA	NA	NA	NA
11062	GO:1905952	regulation of lipid localization	31/1041	139/13282	7.78650376113703e-08	5.2415464792075e-06	4.38395260235762e-06	Lpl/Fabp3/Cd36/Mfn2/Acsl1/Pnpla2/Acacb/Abca8a/Fitm2/Abca1/Dab2/Plin5/Nfkbia/Acsl5/Edn1/Prkcd/Itgb3/P2ry2/Cidea/Agtr1a/Repin1/Abcb4/Ppara/Nrg1/Acsl6/Egf/Hilpda/Tnfrsf11a/Il1b/Tac1/Hrh2	31	5.2805405587611	clr.Cardiomyocytes	NA	NA	NA	NA	NA	NA	NA	NA
11063	GO:0044283	small molecule biosynthetic process	67/1041	442/13282	1.07642091534561e-07	7.15190831546509e-06	5.98175122471618e-06	Lpl/Mdh1/Ldhb/Mdh2/Acadvl/Got2/Acadl/Acadm/Ak1/Got1/Coq8a/Plod3/Slc25a11/Ndufab1/Pdk2/Coq9/Dgat2/Acacb/Acss1/Prkaca/Pptc7/Fgf1/Pnp/Dab2/Ppip5k2/Rbp1/Mlycd/Bcat2/Gsto1/Slc25a13/Coq5/Coq7/Vkorc1/Pcx/Ppip5k1/Edn1/Ptgs2/Gpd1/Prox1/Prkag2/Cyp7b1/Tecrl/Mcat/Apip/Sirt5/Gpt/Slc45a3/Cbr4/Gstm7/Pla2g5/Fbp2/Pdss2/Bcat1/Ppara/P2ry1/Tk1/Thtpa/Pycr1/P2ry6/Alox5ap/Hmgcs2/Pfkfb1/Shmt1/Ptafr/Acsm5/Il1b/Snca	67	5.14557806165381	clr.Cardiomyocytes	NA	NA	NA	NA	NA	NA	NA	NA
11064	GO:0009201	ribonucleoside triphosphate biosynthetic process	25/1041	100/13282	1.3676890116325e-07	8.97063715834854e-06	7.50290935531188e-06	Atp5f1a/Atp5mc3/Atp5mc1/Sdha/Atp5pb/Sdhb/Ndufv1/Ndufb8/Ndufa10/Ndufb10/Ndufs1/Ndufv2/Ndufab1/Ndufs7/Sdhc/Sdhd/Ndufa8/Ndufs3/Pnp/Slc25a13/Tgfb1/Ldhd/Entpd1/Ppara/Prkn	25	5.04717670918249	clr.Cardiomyocytes	NA	NA	NA	NA	NA	NA	NA	NA
11065	GO:0002687	positive regulation of leukocyte migration	30/1041	137/13282	1.93094035818144e-07	1.2504671990451e-05	1.04587242585044e-05	Serpine1/Mmp14/Vegfb/Plvap/Tgfb1/Edn1/Csf1r/Lgals3/Itgb3/Selp/C3ar1/Ccl21a/Coro1a/Nckap1l/C5ar1/Ccr2/Pla2g7/Camk1d/Gpsm3/Spi1/Ccr1/Rac2/Dapk2/Cx3cr1/Ptafr/Cxcl10/Itga2b/Il1b/Ccl24/Sell	30	4.90292769574519	clr.Cardiomyocytes	NA	NA	NA	NA	NA	NA	NA	NA
11066	GO:0034762	regulation of transmembrane transport	70/1041	477/13282	2.00855724347248e-07	1.28447235720065e-05	1.07431384140995e-05	Slc25a4/Pln/Actb/Atp1a2/Hrc/Mfn2/Ak1/Pink1/Jph2/Acsl1/Nipsnap2/Cfl1/Tmem38a/Kcnk3/Cacna1c/Vmp1/Cacna2d1/Abcc9/Arl6ip1/Clic1/Ppif/Enpp1/Kcnj11/Kcnip2/Tesc/Cyba/Tcirg1/Gsto1/Acsl5/Tgfb1/Edn1/Ctss/Pik3c2a/Prkcd/Wnk2/Kcnb1/Cacnb2/Lyn/Itgb3/Kcnj2/Fgf13/Taco1/Gstm7/Agtr1a/Cnksr3/Repin1/Cybb/Adrb1/Coro1a/Scn4a/Kcnd2/Rnasel/P2ry6/Pirt/Ccr2/Rasgrf2/Gsg1l/Ptpn6/Acsl6/Strit1/Reln/Cxcl9/Trpc3/Sh2b2/Ptafr/Cxcl10/Il1b/Cacng6/Snca/Chp2	70	4.89127523763695	clr.Cardiomyocytes	NA	NA	NA	NA	NA	NA	NA	NA
11067	GO:0006084	acetyl-CoA metabolic process	13/1041	31/13282	2.12263955155513e-07	1.34066962293284e-05	1.12131641027571e-05	Cs/Acaa2/Pdhb/Acat1/Mpc1/Dlat/Pdk2/Mpc2/Acacb/Acss1/Mlycd/Nudt7/Hmgcs2	13	4.87267823080951	clr.Cardiomyocytes	NA	NA	NA	NA	NA	NA	NA	NA
11068	GO:0034767	positive regulation of monoatomic ion transmembrane transport	33/1041	161/13282	2.49692102410112e-07	1.55783511698797e-05	1.30295044454057e-05	Pink1/Jph2/Nipsnap2/Cfl1/Kcnk3/Cacna1c/Vmp1/Cacna2d1/Kcnj11/Kcnip2/Tesc/Gsto1/Edn1/Ctss/Wnk2/Cacnb2/Kcnj2/Fgf13/Gstm7/Agtr1a/Cnksr3/Adrb1/P2ry6/Pirt/Ccr2/Strit1/Reln/Cxcl9/Trpc3/Ptafr/Cxcl10/Snca/Chp2	33	4.80747851044502	clr.Cardiomyocytes	NA	NA	NA	NA	NA	NA	NA	NA
11069	GO:0032414	positive regulation of ion transmembrane transporter activity	25/1041	105/13282	3.75545815298759e-07	2.31481010972103e-05	1.93607322661947e-05	Pink1/Jph2/Nipsnap2/Cfl1/Kcnk3/Vmp1/Cacna2d1/Kcnj11/Tesc/Gsto1/Edn1/Ctss/Wnk2/Cacnb2/Fgf13/Gstm7/Cnksr3/Adrb1/P2ry6/Pirt/Ccr2/Strit1/Reln/Ptafr/Chp2	25	4.635484629563	clr.Cardiomyocytes	NA	NA	NA	NA	NA	NA	NA	NA
11070	GO:0015986	proton motive force-driven ATP synthesis	18/1041	60/13282	4.20176933348094e-07	2.55907760834387e-05	2.14037498002507e-05	Atp5f1a/Atp5mc3/Atp5mc1/Sdha/Atp5pb/Sdhb/Ndufv1/Ndufb8/Ndufa10/Ndufb10/Ndufs1/Ndufv2/Ndufab1/Ndufs7/Sdhc/Sdhd/Ndufa8/Ndufs3	18	4.59191654320058	clr.Cardiomyocytes	NA	NA	NA	NA	NA	NA	NA	NA
11071	GO:1905954	positive regulation of lipid localization	23/1041	92/13282	4.30659372390848e-07	2.59206276370774e-05	2.16796328020904e-05	Lpl/Fabp3/Cd36/Mfn2/Acsl1/Acacb/Abca8a/Fitm2/Abca1/Dab2/Plin5/Nfkbia/Acsl5/Edn1/Prkcd/P2ry2/Cidea/Abcb4/Acsl6/Hilpda/Tnfrsf11a/Il1b/Tac1	23	4.58635448675132	clr.Cardiomyocytes	NA	NA	NA	NA	NA	NA	NA	NA
11072	GO:0043269	regulation of monoatomic ion transport	68/1041	469/13282	4.74515585287569e-07	2.82281597015256e-05	2.3609618778384e-05	Slc25a4/Pln/Serpine1/Atp1a2/Hrc/Pink1/Jph2/Nipsnap2/Cfl1/Tmem38a/Kcnk3/Cacna1c/Vmp1/Cacna2d1/Abcc9/Clic1/Usp2/Ppif/Kcnj11/Kcnip2/Tesc/Cyba/Tcirg1/Gsto1/Tgfb1/Homer2/Edn1/Ctss/Ptgs2/Pik3c2a/Wnk2/Maob/Kcnb1/Cacnb2/Camk2a/Lgals3/Lyn/Itgb3/Kcnj2/Fgf13/Taco1/Gstm7/Agtr1a/Cnksr3/Crhr2/Cybb/Adrb1/P2ry1/Coro1a/Scn4a/Arrb2/Kcnd2/P2ry6/Pirt/Ccr2/Cxcr4/Ptpn6/Strit1/Reln/Ccr1/Egf/Cxcl9/Trpc3/Ptafr/Cxcl10/Cacng6/Snca/Chp2	68	4.54931743419897	clr.Cardiomyocytes	NA	NA	NA	NA	NA	NA	NA	NA
11073	GO:0002449	lymphocyte mediated immunity	42/1041	238/13282	4.89239193161042e-07	2.85056398124495e-05	2.38416990736199e-05	Il4ra/Stard7/Enpp1/Pnp/Ctsh/Tcirg1/C1qa/Unc93b1/C1qb/Tgfb1/C1qc/Ctsc/Prkcd/Vsir/Arid5a/Fcgr3/Fcgr2b/Coro1a/Arrb2/Nckap1l/Slfn2/Ptprc/Lilrb4a/Lilrb4a/Lilrb4b/Fcer1g/Pirb/Inpp5d/Ccr2/Slc11a1/Cd24a/Ptpn6/Csf2rb/Csf3r/Stx11/Vav1/Cd28/Was/Fcgr4/Il1b/Sash3/Card9	42	4.54506920675956	clr.Cardiomyocytes	NA	NA	NA	NA	NA	NA	NA	NA
11074	GO:0008015	blood circulation	63/1041	423/13282	4.90323749705934e-07	2.85056398124495e-05	2.38416990736199e-05	Myh6/Atp2a2/Col1a2/Myl2/Myl3/Tnni3/Pln/Mybpc3/Tnnc1/Emilin1/Atp1a2/Hrc/Dsp/Sod2/Plod3/Tmem38a/Slc4a3/Vegfb/Cacna1c/Ephx2/Hopx/Cacna2d1/Abcc9/Tmem65/Kcnip2/Plvap/Cyba/Myh7b/Tnni3k/Tgfb1/Edn1/Ptgs2/Prcp/Rasl10b/Myl1/Ddah1/Cacnb2/Kcnj2/P2ry2/Fgf13/Irx3/C3ar1/Agtr1a/Crhr2/Adrb1/Ar/Ppara/P2ry1/Grip2/Kcnd2/Cxcr4/Immp2l/Adra1a/Ncf2/Strit1/Irx5/Ptafr/Tnni2/Adra1d/Tac1/Hrh2/Mcpt4/Uts2b	63	4.54506920675956	clr.Cardiomyocytes	NA	NA	NA	NA	NA	NA	NA	NA
11075	GO:0002250	adaptive immune response	54/1041	342/13282	5.12903907589069e-07	2.94833302384908e-05	2.46594250070913e-05	Il4ra/Loxl3/Stard7/Enpp1/Pnp/Ctsh/Tcirg1/C1qa/Il17ra/Unc93b1/C1qb/Tgfb1/C1qc/Ctsc/Prkcd/Vsir/Lyn/Pag1/Arid5a/C3ar1/Fcgr3/Fcgr2b/Adgre1/Klhl6/Nckap1l/Slfn2/Ptprc/Lilrb4a/Lilrb4a/Lilrb4b/Serpina3g/Fcer1g/Pirb/Inpp5d/Pik3cd/Ccr2/Slc11a1/Cd24a/Ptpn6/Csf2rb/Csf3r/Stx11/Cx3cr1/Sema4a/Cd28/Lat2/Tnfrsf11a/Clec7a/Was/Clec4a2/Cd86/Il1b/Sash3/Card9	54	4.53042346306148	clr.Cardiomyocytes	NA	NA	NA	NA	NA	NA	NA	NA
11076	GO:0010876	lipid localization	56/1041	362/13282	6.23488486605885e-07	3.5441856638619e-05	2.96430491000342e-05	Lpl/Fabp3/Cd36/Got2/Mfn2/Acsl1/Cpt1b/Slc25a11/Dgat2/Pnpla2/Acacb/Abca8a/Fitm2/Vmp1/Inhba/Abca1/Slc25a20/Enpp1/Soat1/Dab2/Rbp1/Plin5/Nfkbia/Acsl5/Edn1/Ptgs2/Osbpl1a/Prkcd/Syt7/Mest/Tsku/Pla2g12a/Itgb3/P2ry2/Spns2/Abcd4/Cidea/Pla2g5/Agtr1a/Repin1/Abcb4/Ppara/Slco2b1/Nrg1/Apobr/Acsl6/Egf/Hilpda/Abca4/Nmb/Tnfrsf11a/Pitpnm3/Il1b/Atp8b4/Tac1/Hrh2	56	4.45048353546482	clr.Cardiomyocytes	NA	NA	NA	NA	NA	NA	NA	NA
11077	GO:0015718	monocarboxylic acid transport	25/1041	108/13282	6.64255505862977e-07	3.73442985493955e-05	3.12342236128745e-05	Fabp3/Cd36/Acsl1/Cpt1b/Mpc1/Mpc2/Emb/Slc16a1/Rbp1/Acsl5/Edn1/Ptgs2/Pla2g12a/P2ry2/Abcd4/Pla2g5/Repin1/Abcb4/Slco2b1/Slc5a6/Acsl6/Nmb/Tnfrsf11a/Il1b/Hrh2	25	4.42777569364895	clr.Cardiomyocytes	NA	NA	NA	NA	NA	NA	NA	NA
11078	GO:0032675	regulation of interleukin-6 production	30/1041	145/13282	7.05753122520834e-07	3.90264865763376e-05	3.26411810075331e-05	Lpl/Ccn1/Cd36/Sirpa/Cyba/Il17ra/Unc93b1/Tgfb1/Laptm5/Trim30a/Arid5a/Crhr2/Tyrobp/Arrb2/Nckap1l/Lilrb4a/Lilrb4a/Lilrb4b/Fcer1g/Inpp5d/Cd24a/Ptpn6/Cd300ld/Aqp4/Ptafr/Nmb/Clec7a/Tlr1/Il1b/Card9	30	4.40864054503418	clr.Cardiomyocytes	NA	NA	NA	NA	NA	NA	NA	NA
11079	GO:0042743	hydrogen peroxide metabolic process	14/1041	39/13282	7.09433786473691e-07	3.90264865763376e-05	3.26411810075331e-05	Gpx3/Mfn2/Pink1/Sod2/Cycs/Nnt/Nnt/Acox1/Cat/Prdx4/Cyba/Cybb/Ncf1/Snca	14	4.40864054503418	clr.Cardiomyocytes	NA	NA	NA	NA	NA	NA	NA	NA
11080	GO:0006734	NADH metabolic process	9/1041	16/13282	7.45024783611458e-07	4.05483701378321e-05	3.39140620983267e-05	Ogdh/Mdh1/Mdh2/Dlst/Idh3b/Idh3a/Idh3g/Pcx/Gpd1	9	4.39202659778751	clr.Cardiomyocytes	NA	NA	NA	NA	NA	NA	NA	NA
11081	GO:0060047	heart contraction	38/1041	209/13282	7.94164494534078e-07	4.27678479372247e-05	3.57704007787371e-05	Myh6/Atp2a2/Myl2/Myl3/Tnni3/Pln/Mybpc3/Tnnc1/Atp1a2/Hrc/Dsp/Tmem38a/Slc4a3/Vegfb/Cacna1c/Hopx/Cacna2d1/Abcc9/Tmem65/Kcnip2/Myh7b/Tnni3k/Edn1/Myl1/Cacnb2/Kcnj2/Fgf13/Irx3/Crhr2/Adrb1/Kcnd2/Cxcr4/Adra1a/Strit1/Irx5/Tnni2/Adra1d/Tac1	38	4.36888260273601	clr.Cardiomyocytes	NA	NA	NA	NA	NA	NA	NA	NA
11082	GO:0008016	regulation of heart contraction	33/1041	171/13282	1.05940238702265e-06	5.6457318875082e-05	4.72200735005161e-05	Myh6/Atp2a2/Myl2/Myl3/Tnni3/Pln/Mybpc3/Atp1a2/Hrc/Dsp/Tmem38a/Slc4a3/Cacna1c/Hopx/Cacna2d1/Abcc9/Tmem65/Kcnip2/Myh7b/Tnni3k/Edn1/Cacnb2/Kcnj2/Fgf13/Irx3/Crhr2/Adrb1/Kcnd2/Adra1a/Strit1/Irx5/Adra1d/Tac1	33	4.24827975008929	clr.Cardiomyocytes	NA	NA	NA	NA	NA	NA	NA	NA
11083	GO:0046496	nicotinamide nucleotide metabolic process	19/1041	70/13282	1.11922713701006e-06	5.90305776592111e-05	4.93723094079859e-05	Idh2/Ogdh/Mdh1/Ldhb/Mdh2/Dlst/Idh3b/Idh3a/Idh3g/Nnt/Nnt/Pcx/Gpd1/Tigar/Nqo1/Nmnat3/Ncf1/Ncf2/Aldob	19	4.22892296685537	clr.Cardiomyocytes	NA	NA	NA	NA	NA	NA	NA	NA
11084	GO:0003013	circulatory system process	65/1041	452/13282	1.14169282608359e-06	5.96010254922822e-05	4.98494236093427e-05	Myh6/Atp2a2/Col1a2/Myl2/Myl3/Tnni3/Pln/Mybpc3/Tnnc1/Emilin1/Cd36/Atp1a2/Hrc/Dsp/Sod2/Plod3/Tmem38a/Slc4a3/Vegfb/Cacna1c/Ephx2/Hopx/Cacna2d1/Abcc9/Tmem65/Kcnip2/Plvap/Cyba/Myh7b/Tnni3k/Tgfb1/Edn1/Ptgs2/Prcp/Rasl10b/Myl1/Ddah1/Cacnb2/Kcnj2/P2ry2/Fgf13/Irx3/C3ar1/Agtr1a/Crhr2/Adrb1/Ar/Ppara/P2ry1/Grip2/Kcnd2/Slc5a6/Cxcr4/Immp2l/Adra1a/Ncf2/Strit1/Irx5/Ptafr/Tnni2/Adra1d/Tac1/Hrh2/Mcpt4/Uts2b	65	4.22474626774621	clr.Cardiomyocytes	NA	NA	NA	NA	NA	NA	NA	NA
11085	GO:0002460	adaptive immune response based on somatic recombination of immune receptors built from immunoglobulin superfamily domains	44/1041	264/13282	1.33604144516027e-06	6.90423033680804e-05	5.77459699582829e-05	Il4ra/Loxl3/Stard7/Enpp1/Pnp/Ctsh/Tcirg1/C1qa/Il17ra/Unc93b1/C1qb/Tgfb1/C1qc/Ctsc/Prkcd/Vsir/Arid5a/C3ar1/Fcgr3/Fcgr2b/Klhl6/Nckap1l/Slfn2/Ptprc/Lilrb4a/Lilrb4a/Lilrb4b/Fcer1g/Pirb/Inpp5d/Ccr2/Slc11a1/Cd24a/Ptpn6/Csf2rb/Csf3r/Stx11/Sema4a/Cd28/Clec7a/Was/Il1b/Sash3/Card9	44	4.16088472825229	clr.Cardiomyocytes	NA	NA	NA	NA	NA	NA	NA	NA
11086	GO:0034765	regulation of monoatomic ion transmembrane transport	55/1041	362/13282	1.39990670484125e-06	7.16192270196782e-05	5.99012711071544e-05	Slc25a4/Pln/Atp1a2/Hrc/Pink1/Jph2/Nipsnap2/Cfl1/Tmem38a/Kcnk3/Cacna1c/Vmp1/Cacna2d1/Abcc9/Clic1/Ppif/Kcnj11/Kcnip2/Tesc/Cyba/Tcirg1/Gsto1/Tgfb1/Edn1/Ctss/Pik3c2a/Wnk2/Kcnb1/Cacnb2/Lyn/Itgb3/Kcnj2/Fgf13/Taco1/Gstm7/Agtr1a/Cnksr3/Cybb/Adrb1/Coro1a/Scn4a/Kcnd2/P2ry6/Pirt/Ccr2/Ptpn6/Strit1/Reln/Cxcl9/Trpc3/Ptafr/Cxcl10/Cacng6/Snca/Chp2	55	4.14497037060281	clr.Cardiomyocytes	NA	NA	NA	NA	NA	NA	NA	NA
11087	GO:0097530	granulocyte migration	27/1041	127/13282	1.44400080912967e-06	7.31436449456177e-05	6.11762719032007e-05	Ccl9/Sirpa/Il17ra/Edn1/Csf1r/Lgals3/C3ar1/Fcgr3/Pf4/Ccl21a/Itgb2/Nckap1l/Prex1/C5ar1/Fcer1g/Camk1d/Rac2/Csf3r/Dapk2/Bst1/Cxcl9/Vav1/Cxcl10/Il1b/Ccl24/Sell/Ppbp	27	4.13582340139029	clr.Cardiomyocytes	NA	NA	NA	NA	NA	NA	NA	NA
11088	GO:0002274	myeloid leukocyte activation	37/1041	206/13282	1.50153087860594e-06	7.53120781857647e-05	6.29899176628808e-05	Fn1/Il4ra/Stard7/Anxa3/C1qa/Tgfb1/Ctsc/Csf1r/Prkcd/Lyn/Fes/Fcgr3/Pla2g5/Itgb2/Il15/Kit/Tyrobp/Lilrb4a/Lilrb4a/Lilrb4b/C5ar1/Fcer1g/Pirb/Ccr2/Slc11a1/Spi1/Ptpn6/Rac2/Stx11/Cx3cr1/Ptafr/Lat2/Lcp2/Tlr1/Fcgr4/Fgr/Snca	37	4.12313536817136	clr.Cardiomyocytes	NA	NA	NA	NA	NA	NA	NA	NA
11089	GO:0019362	pyridine nucleotide metabolic process	19/1041	72/13282	1.78563963305972e-06	8.86925472110053e-05	7.41811457167887e-05	Idh2/Ogdh/Mdh1/Ldhb/Mdh2/Dlst/Idh3b/Idh3a/Idh3g/Nnt/Nnt/Pcx/Gpd1/Tigar/Nqo1/Nmnat3/Ncf1/Ncf2/Aldob	19	4.0521128721764	clr.Cardiomyocytes	NA	NA	NA	NA	NA	NA	NA	NA
11090	GO:0032635	interleukin-6 production	30/1041	152/13282	1.9968411787424e-06	9.82292256773665e-05	8.21574837205248e-05	Lpl/Ccn1/Cd36/Sirpa/Cyba/Il17ra/Unc93b1/Tgfb1/Laptm5/Trim30a/Arid5a/Crhr2/Tyrobp/Arrb2/Nckap1l/Lilrb4a/Lilrb4a/Lilrb4b/Fcer1g/Inpp5d/Cd24a/Ptpn6/Cd300ld/Aqp4/Ptafr/Nmb/Clec7a/Tlr1/Il1b/Card9	30	4.007759279402	clr.Cardiomyocytes	NA	NA	NA	NA	NA	NA	NA	NA
11091	GO:1990266	neutrophil migration	24/1041	107/13282	2.02039699447017e-06	9.84414383210419e-05	8.23349752633709e-05	Ccl9/Edn1/Lgals3/C3ar1/Fcgr3/Pf4/Ccl21a/Itgb2/Nckap1l/Prex1/C5ar1/Fcer1g/Camk1d/Rac2/Csf3r/Dapk2/Bst1/Cxcl9/Vav1/Cxcl10/Il1b/Ccl24/Sell/Ppbp	24	4.00682204947626	clr.Cardiomyocytes	NA	NA	NA	NA	NA	NA	NA	NA
11092	GO:1904064	positive regulation of cation transmembrane transport	28/1041	137/13282	2.12342904971202e-06	0.000102485500172893	8.57173692857932e-05	Jph2/Nipsnap2/Kcnk3/Cacna1c/Vmp1/Cacna2d1/Kcnj11/Kcnip2/Tesc/Gsto1/Edn1/Ctss/Wnk2/Cacnb2/Kcnj2/Fgf13/Gstm7/Agtr1a/Cnksr3/Adrb1/P2ry6/Pirt/Strit1/Cxcl9/Trpc3/Cxcl10/Snca/Chp2	28	3.98933757500188	clr.Cardiomyocytes	NA	NA	NA	NA	NA	NA	NA	NA
11093	GO:0072524	pyridine-containing compound metabolic process	20/1041	80/13282	2.41340988489623e-06	0.000115392569823637	9.65126530457765e-05	Idh2/Ogdh/Mdh1/Ldhb/Mdh2/Dlst/Idh3b/Idh3a/Idh3g/Nnt/Nnt/Pnp/Pcx/Gpd1/Tigar/Nqo1/Nmnat3/Ncf1/Ncf2/Aldob	20	3.93782215468533	clr.Cardiomyocytes	NA	NA	NA	NA	NA	NA	NA	NA
11094	GO:0008217	regulation of blood pressure	29/1041	146/13282	2.57608972673872e-06	0.000122030324462919	0.000102064373676344	Myh6/Col1a2/Tnni3/Emilin1/Atp1a2/Sod2/Cacna1c/Ephx2/Abcc9/Cyba/Edn1/Ptgs2/Prcp/Rasl10b/Ddah1/C3ar1/Agtr1a/Crhr2/Adrb1/Ar/Ppara/Grip2/Adra1a/Ncf2/Ptafr/Adra1d/Tac1/Mcpt4/Uts2b	29	3.91353223399378	clr.Cardiomyocytes	NA	NA	NA	NA	NA	NA	NA	NA
11095	GO:0006801	superoxide metabolic process	17/1041	61/13282	2.74392331960909e-06	0.00012878818076257	0.000107716545574225	Cd36/Sod2/Cyba/Mapt/Tgfb1/Edn1/Prkcd/Nqo1/Agtr1a/Cybb/Itgb2/Tyrobp/Nrros/Immp2l/Ncf1/Ncf2/Clec7a	17	3.8901239915191	clr.Cardiomyocytes	NA	NA	NA	NA	NA	NA	NA	NA
11096	GO:0002685	regulation of leukocyte migration	35/1041	196/13282	3.28490981960928e-06	0.000152778169428373	0.000127781420255614	Serpine1/Emilin1/Mmp14/Vegfb/Plvap/Tgfb1/Edn1/Csf1r/Lgals3/Lyn/Itgb3/Selp/Spns2/C3ar1/Ccl21a/Coro1a/Nckap1l/C5ar1/Ccr2/Pla2g7/Camk1d/Gpsm3/Spi1/Gcnt1/Ccr1/Rac2/Dapk2/Cx3cr1/Bst1/Ptafr/Cxcl10/Itga2b/Il1b/Ccl24/Sell	35	3.81593869794703	clr.Cardiomyocytes	NA	NA	NA	NA	NA	NA	NA	NA
11097	GO:0043299	leukocyte degranulation	17/1041	62/13282	3.50755082349275e-06	0.000161663333450351	0.00013521284113322	Il4ra/Anxa3/Lyn/Fes/Itgb2/Kit/Coro1a/Nckap1l/Fcer1g/Ccr2/Spi1/Rac2/Stx11/Ptafr/Lat2/Fcgr4/Fgr	17	3.79138847042076	clr.Cardiomyocytes	NA	NA	NA	NA	NA	NA	NA	NA
11098	GO:0003015	heart process	38/1041	222/13282	3.63494636937321e-06	0.000166039157372441	0.000138872716085546	Myh6/Atp2a2/Myl2/Myl3/Tnni3/Pln/Mybpc3/Tnnc1/Atp1a2/Hrc/Dsp/Tmem38a/Slc4a3/Vegfb/Cacna1c/Hopx/Cacna2d1/Abcc9/Tmem65/Kcnip2/Myh7b/Tnni3k/Edn1/Myl1/Cacnb2/Kcnj2/Fgf13/Irx3/Crhr2/Adrb1/Kcnd2/Cxcr4/Adra1a/Strit1/Irx5/Tnni2/Adra1d/Tac1	38	3.77978947927706	clr.Cardiomyocytes	NA	NA	NA	NA	NA	NA	NA	NA
11099	GO:0006120	mitochondrial electron transport, NADH to ubiquinone	10/1041	23/13282	3.72388006545707e-06	0.000168592713963584	0.000141008473367756	Ndufv1/Ndufb8/Pink1/Ndufa10/Ndufs1/Ndufv2/Ndufs7/Ndufa8/Ndufs3/Coq9	10	3.77316119812044	clr.Cardiomyocytes	NA	NA	NA	NA	NA	NA	NA	NA
11100	GO:0042776	proton motive force-driven mitochondrial ATP synthesis	16/1041	56/13282	3.75675711334022e-06	0.000168592713963584	0.000141008473367756	Atp5f1a/Sdha/Atp5pb/Sdhb/Ndufv1/Ndufb8/Ndufa10/Ndufb10/Ndufs1/Ndufv2/Ndufab1/Ndufs7/Sdhc/Sdhd/Ndufa8/Ndufs3	16	3.77316119812044	clr.Cardiomyocytes	NA	NA	NA	NA	NA	NA	NA	NA
11101	GO:0019674	NAD metabolic process	11/1041	28/13282	4.01888947737647e-06	0.000178788161445722	0.00014953579611474	Ogdh/Mdh1/Ldhb/Mdh2/Dlst/Idh3b/Idh3a/Idh3g/Pcx/Gpd1/Nmnat3	11	3.74766124163078	clr.Cardiomyocytes	NA	NA	NA	NA	NA	NA	NA	NA
11102	GO:0042554	superoxide anion generation	13/1041	39/13282	4.62280667135687e-06	0.000203881714919498	0.000170523676216567	Sod2/Cyba/Mapt/Tgfb1/Edn1/Prkcd/Agtr1a/Cybb/Itgb2/Tyrobp/Ncf1/Ncf2/Clec7a	13	3.69062172206713	clr.Cardiomyocytes	NA	NA	NA	NA	NA	NA	NA	NA
11103	GO:1904062	regulation of monoatomic cation transmembrane transport	45/1041	287/13282	5.48642162140801e-06	0.000239901991582251	0.000200650507341642	Slc25a4/Pln/Atp1a2/Hrc/Jph2/Nipsnap2/Tmem38a/Kcnk3/Cacna1c/Vmp1/Cacna2d1/Abcc9/Ppif/Kcnj11/Kcnip2/Tesc/Cyba/Tcirg1/Gsto1/Tgfb1/Edn1/Ctss/Pik3c2a/Wnk2/Cacnb2/Lyn/Itgb3/Kcnj2/Fgf13/Taco1/Gstm7/Agtr1a/Cnksr3/Adrb1/Coro1a/P2ry6/Pirt/Ptpn6/Strit1/Cxcl9/Trpc3/Cxcl10/Cacng6/Snca/Chp2	45	3.61996614665663	clr.Cardiomyocytes	NA	NA	NA	NA	NA	NA	NA	NA
11104	GO:0015908	fatty acid transport	18/1041	71/13282	6.1744316691112e-06	0.000267698240840448	0.000223898882559652	Fabp3/Cd36/Acsl1/Cpt1b/Rbp1/Acsl5/Edn1/Ptgs2/Pla2g12a/P2ry2/Abcd4/Pla2g5/Repin1/Acsl6/Nmb/Tnfrsf11a/Il1b/Hrh2	18	3.57235448273834	clr.Cardiomyocytes	NA	NA	NA	NA	NA	NA	NA	NA
11105	GO:0050921	positive regulation of chemotaxis	26/1041	129/13282	6.35752231440307e-06	0.000273320034962068	0.000228600868713388	Fn1/Serpine1/Vegfb/Smoc2/Tgfb1/Edn1/Csf1r/C3ar1/Ccl21a/Nckap1l/C5ar1/Ccr2/Pla2g7/Cxcr4/Fgf16/Camk1d/Gpsm3/Spi1/Ccr1/Rac2/Dapk2/Cx3cr1/Cxcl10/Fgf18/Il1b/Sell	26	3.56332853239603	clr.Cardiomyocytes	NA	NA	NA	NA	NA	NA	NA	NA
11106	GO:0002690	positive regulation of leukocyte chemotaxis	20/1041	85/13282	6.57412417989588e-06	0.000280276827536228	0.000234419427993656	Serpine1/Vegfb/Edn1/Csf1r/C3ar1/Ccl21a/Nckap1l/C5ar1/Ccr2/Pla2g7/Camk1d/Gpsm3/Spi1/Ccr1/Rac2/Dapk2/Cx3cr1/Cxcl10/Il1b/Sell	20	3.55241280694594	clr.Cardiomyocytes	NA	NA	NA	NA	NA	NA	NA	NA
11107	GO:0051924	regulation of calcium ion transport	38/1041	228/13282	6.95026595167327e-06	0.000293864137262483	0.000245783654576354	Pln/Serpine1/Atp1a2/Hrc/Jph2/Nipsnap2/Tmem38a/Cacna1c/Vmp1/Cacna2d1/Usp2/Cyba/Gsto1/Tgfb1/Homer2/Ptgs2/Cacnb2/Camk2a/Lgals3/Lyn/Itgb3/Gstm7/Agtr1a/Crhr2/Adrb1/Coro1a/Arrb2/P2ry6/Cxcr4/Ptpn6/Strit1/Ccr1/Egf/Cxcl9/Trpc3/Cxcl10/Cacng6/Snca	38	3.53185341133925	clr.Cardiomyocytes	NA	NA	NA	NA	NA	NA	NA	NA
11108	GO:0050729	positive regulation of inflammatory response	25/1041	122/13282	7.01410166040663e-06	0.000294132328644593	0.000246007965915039	Lpl/Serpine1/Fem1a/Nfkbia/Il17ra/Tgfb1/Ctss/Ctsc/Ptgs2/Csf1r/Ccn4/Gsdmd/Fcgr3/Fcer1g/Alox5ap/Ccr2/Cd24a/Gpsm3/Aim2/Cd28/Tnfrsf11a/Il1b/Ccl24/Snca/Tac1	25	3.53145723873558	clr.Cardiomyocytes	NA	NA	NA	NA	NA	NA	NA	NA
11109	GO:0070371	ERK1 and ERK2 cascade	43/1041	272/13282	7.14214516763408e-06	0.000297066785996878	0.000248462303007553	Fn1/Ccn1/Emilin1/Cd36/Ndrg2/Vegfb/Ccl9/Inhba/Fgf1/Ctsh/Dab2/Sirpa/Glipr2/Fbxw7/Tgfb1/Edn1/Csf1r/Wnk2/Lyn/Itgb3/Apip/Pla2g5/Cnksr3/Ccl21a/Gcnt2/Crhr2/P2ry1/Arrb2/Nrg1/Ptprc/C5ar1/P2ry6/Cxcr4/Adra1a/Ptpn6/Ccr1/Egf/Ephb1/Tnfrsf11a/Fgf18/Il1b/Card9/Ccl24	43	3.5271459024361	clr.Cardiomyocytes	NA	NA	NA	NA	NA	NA	NA	NA
11110	GO:0042180	cellular ketone metabolic process	32/1041	178/13282	7.40869990776571e-06	0.000305668618775237	0.00025565674978835	Fabp3/Oxct1/Acadvl/Acadl/Coq8a/Fh1/Pdk2/Coq9/Dgat2/Acacb/Pptc7/Dab2/Mlycd/Plin5/Coq5/Coq7/Acsl5/Vkorc1/Ptgs2/Gpd1/Prox1/Nqo1/Prkag2/Sirt5/Slc45a3/Cbr4/Kyat1/Pdss2/Ppara/Slc37a2/Il1b/Snca	32	3.51474914548168	clr.Cardiomyocytes	NA	NA	NA	NA	NA	NA	NA	NA
11111	GO:0009617	response to bacterium	67/1041	497/13282	7.53525757045066e-06	0.000308403021843405	0.000257943764411637	Lpl/Serpine1/Emilin1/Hadhb/Cd36/Lyz2/Fuca2/Stab1/Abca1/Saa3/Enpp1/Anxa3/Litaf/Sirpa/Cyba/Nfkbia/Lgals4/Ptgs2/Mpeg1/Optn/Isg15/Prkcd/Trim30a/Hmgb2/Trim12c/Nqo1/Cxcl16/Lyn/Ifi205/Ifi204/Gsdmd/Arid5a/Pf4/Fcgr2b/Kyat1/Irak2/Klhl6/Trim30d/Slfn2/Lilrb4a/Lilrb4a/C5ar1/Fcer1g/Irf8/Ncf1/Slc11a1/Cd24a/Slc9a9/Spi1/Ncf2/Cx3cr1/Cxcl9/Ptafr/Tnfrsf11a/Hck/Naip2/Cxcl10/Cd86/Tlr1/Fcgr4/Naip5/Il1b/Fgr/Card9/Snca/Ppbp/Tac1	67	3.51088137522716	clr.Cardiomyocytes	NA	NA	NA	NA	NA	NA	NA	NA
11112	GO:0050832	defense response to fungus	12/1041	35/13282	7.72484036151464e-06	0.000313653041980229	0.000262334804256951	Il17ra/Tgfb1/Cotl1/Pla2g5/Pik3cd/Ncf1/Spi1/Cx3cr1/Clec7a/Clec4a2/Card9/Tac1	12	3.50355049607876	clr.Cardiomyocytes	NA	NA	NA	NA	NA	NA	NA	NA
11113	GO:0070372	regulation of ERK1 and ERK2 cascade	41/1041	256/13282	8.40120714648656e-06	0.000338429730404923	0.000283057663078888	Fn1/Ccn1/Emilin1/Cd36/Ndrg2/Vegfb/Ccl9/Inhba/Fgf1/Dab2/Sirpa/Glipr2/Fbxw7/Tgfb1/Csf1r/Wnk2/Lyn/Itgb3/Apip/Pla2g5/Cnksr3/Ccl21a/Gcnt2/Crhr2/P2ry1/Arrb2/Nrg1/Ptprc/C5ar1/P2ry6/Cxcr4/Adra1a/Ptpn6/Ccr1/Egf/Ephb1/Tnfrsf11a/Fgf18/Il1b/Card9/Ccl24	41	3.47053149201703	clr.Cardiomyocytes	NA	NA	NA	NA	NA	NA	NA	NA
11114	GO:0045730	respiratory burst	10/1041	25/13282	9.20146655370864e-06	0.000367771116318542	0.000307598367934421	Cyba/Cybc1/Cybb/Ncf1/Camk1d/Slc11a1/Cd24a/Ncf2/Rac2/Clec7a	10	3.43442238199312	clr.Cardiomyocytes	NA	NA	NA	NA	NA	NA	NA	NA
11115	GO:0051235	maintenance of location	46/1041	302/13282	9.46962373773343e-06	0.000375555000327475	0.000314108694360558	Lpl/Pln/Cd36/Hrc/Chchd10/Tmsb4x/Pink1/Jph2/Tmem38a/Dgat2/Myzap/Pnpla2/Tmsb10/Acacb/Fitm2/Enpp1/Soat1/Ero1a/Kdelr3/Cyba/Plin5/Gsto1/Nfkbia/Sorl1/Tgfb1/Mest/Lyn/Itgb3/Srgn/Gstm7/Cidea/Slc17a7/Tacc3/Ccl21a/Ppara/Coro1a/Nrg1/Ptprc/P2ry6/Nrros/Ptpn6/Hilpda/Cxcl9/Cxcl10/Il1b/Snca	46	3.42532645123091	clr.Cardiomyocytes	NA	NA	NA	NA	NA	NA	NA	NA
11116	GO:0006909	phagocytosis	34/1041	199/13282	1.21576795860738e-05	0.000478451452018106	0.000400169777468746	Cd36/Tgm2/Abca1/Anxa3/Sirpa/Myo7a/Cyba/Tgfb1/Syt7/Itgb3/Fcgr3/Pla2g5/Fcgr2b/Itgb2/Il15/Coro1a/Tyrobp/Nckap1l/Ptprc/Il15ra/Rap1gap/Fcer1g/P2ry6/Ccr2/Irf8/Camk1d/Slc11a1/Ncf2/Vav1/Hck/Clec7a/Il1b/Fgr/Siglece	34	3.32016212307063	clr.Cardiomyocytes	NA	NA	NA	NA	NA	NA	NA	NA
11117	GO:0015711	organic anion transport	43/1041	278/13282	1.2485427072127e-05	0.000487598816038183	0.00040782049857932	Slc25a4/Fabp3/Cd36/Acsl1/Cpt1b/Slc25a11/Mpc1/Slc4a3/Slc2a4/Mpc2/Emb/Slc16a1/Arl6ip1/Ank/Rbp1/Slc25a13/Acsl5/Slc38a3/Edn1/Ptgs2/Slc25a42/Prkcd/Pla2g12a/Grm1/P2ry2/Abcd4/Slc17a7/Pla2g5/Repin1/Abcb4/Slco2b1/Slc5a6/Slc37a2/Slco5a1/Car4/Slc11a1/Acsl6/Nfkbie/Nmb/Tnfrsf11a/Il1b/Snca/Hrh2	43	3.31193735758341	clr.Cardiomyocytes	NA	NA	NA	NA	NA	NA	NA	NA
11118	GO:0050920	regulation of chemotaxis	33/1041	191/13282	1.27909568558416e-05	0.000495746479352166	0.000414635084680991	Fn1/Serpine1/Vegfb/Adgra2/Fgf1/Smoc2/Tgfb1/Edn1/Csf1r/Lyn/Sema3b/C3ar1/Ccl21a/Sema6b/Nckap1l/C5ar1/Ccr2/Pla2g7/Cxcr4/Fgf16/Camk1d/Gpsm3/Spi1/Ccr1/Rac2/Dapk2/Cx3cr1/Bst1/Sema4a/Cxcl10/Fgf18/Il1b/Sell	33	3.30474036134526	clr.Cardiomyocytes	NA	NA	NA	NA	NA	NA	NA	NA
11119	GO:0071624	positive regulation of granulocyte chemotaxis	10/1041	26/13282	1.39061872299975e-05	0.000530925775139309	0.000444058531735585	Edn1/C3ar1/Ccl21a/Nckap1l/C5ar1/Camk1d/Rac2/Dapk2/Il1b/Sell	10	3.27496619021912	clr.Cardiomyocytes	NA	NA	NA	NA	NA	NA	NA	NA
11120	GO:0090023	positive regulation of neutrophil chemotaxis	10/1041	26/13282	1.39061872299975e-05	0.000530925775139309	0.000444058531735585	Edn1/C3ar1/Ccl21a/Nckap1l/C5ar1/Camk1d/Rac2/Dapk2/Il1b/Sell	10	3.27496619021912	clr.Cardiomyocytes	NA	NA	NA	NA	NA	NA	NA	NA
11121	GO:0019221	cytokine-mediated signaling pathway	51/1041	353/13282	1.4314019191816e-05	0.000542448312483933	0.000453695812980368	Il4ra/Acsl1/Ccl9/Dnaja3/Plvap/Samhd1/Nfkbia/Il17ra/Edn1/Cdip1/Sting1/Isg15/Csf1r/Numbl/Laptm5/Lyn/Pf4/Ccl21a/Il15/Kit/Irak2/Csf2ra/Ptprc/Lilrb4a/Lilrb4a/Lilrb4b/Il15ra/Fcer1g/Pirb/Ccr2/Cxcr4/Cd24a/Spi1/Ptpn6/Ccr1/Prkn/Csf2rb/Csf3r/Il10ra/Cx3cr1/Cxcl9/Sh2b2/Aim2/Tnfrsf11a/Ifitm1/Naip2/Cxcl10/Naip5/Il1b/Ccl24/Ppbp	51	3.2656416375208	clr.Cardiomyocytes	NA	NA	NA	NA	NA	NA	NA	NA
11122	GO:0050764	regulation of phagocytosis	22/1041	104/13282	1.44939930744434e-05	0.000545229915947446	0.000456022305322079	Cd36/Tgm2/Sirpa/Cyba/Tgfb1/Syt7/Fcgr3/Pla2g5/Fcgr2b/Il15/Nckap1l/Ptprc/Il15ra/Rap1gap/Fcer1g/Camk1d/Slc11a1/Hck/Clec7a/Il1b/Fgr/Siglece	22	3.26342032309698	clr.Cardiomyocytes	NA	NA	NA	NA	NA	NA	NA	NA
11123	GO:0060048	cardiac muscle contraction	25/1041	127/13282	1.46525803566925e-05	0.000547172270838239	0.000457646862466039	Myh6/Atp2a2/Myl2/Myl3/Tnni3/Pln/Mybpc3/Tnnc1/Atp1a2/Dsp/Tmem38a/Vegfb/Cacna1c/Cacna2d1/Abcc9/Myh7b/Myl1/Cacnb2/Kcnj2/Fgf13/Adrb1/Cxcr4/Adra1a/Strit1/Tnni2	25	3.26187591956111	clr.Cardiomyocytes	NA	NA	NA	NA	NA	NA	NA	NA
11124	GO:0006790	sulfur compound metabolic process	38/1041	236/13282	1.57159869560564e-05	0.000582630357008583	0.000487303485708385	Ogdh/Cs/Acaa2/Acsl1/Pdhb/Sucla2/Acat1/Ndufab1/Mpc1/Dlat/Pdk2/Mpc2/Dgat2/Acacb/Acss1/Fitm2/Isca1/Chpf2/Suclg2/Enpp1/Hs6st2/Mlycd/Mmut/Acsl5/Gcdh/Mcee/Nudt7/Apip/Iba57/Thtpa/Chst7/Hmgcs2/Hpse/Slc5a6/Ehhadh/Acsl6/Acsm5/Snca	38	3.23460689091013	clr.Cardiomyocytes	NA	NA	NA	NA	NA	NA	NA	NA
11125	GO:0032680	regulation of tumor necrosis factor production	30/1041	168/13282	1.62216523969024e-05	0.000597050170234192	0.000499364006008393	Lpl/Ccn1/Cd36/Sirpa/Cyba/Tgfb1/Csf1r/Vsir/Trim30a/Cidea/Arid5a/Fcgr3/Cybb/Tyrobp/Arrb2/Ptprc/Lilrb4a/Lilrb4a/Lilrb4b/Fcer1g/Ccr2/Cd24a/Ptpn6/Cd300ld/Cx3cr1/Ptafr/Clec7a/Tlr1/Sash3/Card9	30	3.2239891734931	clr.Cardiomyocytes	NA	NA	NA	NA	NA	NA	NA	NA
11126	GO:1903522	regulation of blood circulation	36/1041	219/13282	1.64528306912034e-05	0.000601233441544261	0.000502862832780013	Myh6/Atp2a2/Myl2/Myl3/Tnni3/Pln/Mybpc3/Atp1a2/Hrc/Dsp/Tmem38a/Slc4a3/Cacna1c/Hopx/Cacna2d1/Abcc9/Tmem65/Kcnip2/Myh7b/Tnni3k/Edn1/Ptgs2/Cacnb2/Kcnj2/Fgf13/Irx3/Agtr1a/Crhr2/Adrb1/Kcnd2/Adra1a/Strit1/Irx5/Adra1d/Tac1/Hrh2	36	3.22095687127505	clr.Cardiomyocytes	NA	NA	NA	NA	NA	NA	NA	NA
11127	GO:0030730	sequestering of triglyceride	8/1041	17/13282	1.77556172156903e-05	0.000635228934793508	0.000531296164753634	Lpl/Pnpla2/Fitm2/Enpp1/Plin5/Cidea/Ppara/Il1b	8	3.19706972793777	clr.Cardiomyocytes	NA	NA	NA	NA	NA	NA	NA	NA
11128	GO:0035337	fatty-acyl-CoA metabolic process	8/1041	17/13282	1.77556172156903e-05	0.000635228934793508	0.000531296164753634	Acsl1/Acat1/Dgat2/Fitm2/Acsl5/Gcdh/Nudt7/Acsl6	8	3.19706972793777	clr.Cardiomyocytes	NA	NA	NA	NA	NA	NA	NA	NA
11129	GO:2000193	positive regulation of fatty acid transport	8/1041	17/13282	1.77556172156903e-05	0.000635228934793508	0.000531296164753634	Fabp3/Acsl1/Acsl5/Edn1/P2ry2/Acsl6/Tnfrsf11a/Il1b	8	3.19706972793777	clr.Cardiomyocytes	NA	NA	NA	NA	NA	NA	NA	NA
11130	GO:0002688	regulation of leukocyte chemotaxis	22/1041	106/13282	1.98948931898508e-05	0.000706821344161645	0.000591175005970349	Serpine1/Vegfb/Edn1/Csf1r/Lyn/C3ar1/Ccl21a/Nckap1l/C5ar1/Ccr2/Pla2g7/Camk1d/Gpsm3/Spi1/Ccr1/Rac2/Dapk2/Cx3cr1/Bst1/Cxcl10/Il1b/Sell	22	3.15069034440627	clr.Cardiomyocytes	NA	NA	NA	NA	NA	NA	NA	NA
11131	GO:0032693	negative regulation of interleukin-10 production	7/1041	13/13282	2.00599667624199e-05	0.000707770965217518	0.000591969255094278	Trib2/Vsir/Fcgr2b/Tyrobp/Lilrb4a/Lilrb4a/Lilrb4b	7	3.15010725733068	clr.Cardiomyocytes	NA	NA	NA	NA	NA	NA	NA	NA
11132	GO:2000191	regulation of fatty acid transport	10/1041	27/13282	2.05420079325359e-05	0.000715765684701855	0.000598655921219917	Fabp3/Acsl1/Acsl5/Edn1/P2ry2/Repin1/Acsl6/Tnfrsf11a/Il1b/Hrh2	10	3.1452291264292	clr.Cardiomyocytes	NA	NA	NA	NA	NA	NA	NA	NA
11133	GO:1903555	regulation of tumor necrosis factor superfamily cytokine production	30/1041	170/13282	2.05663713157101e-05	0.000715765684701855	0.000598655921219917	Lpl/Ccn1/Cd36/Sirpa/Cyba/Tgfb1/Csf1r/Vsir/Trim30a/Cidea/Arid5a/Fcgr3/Cybb/Tyrobp/Arrb2/Ptprc/Lilrb4a/Lilrb4a/Lilrb4b/Fcer1g/Ccr2/Cd24a/Ptpn6/Cd300ld/Cx3cr1/Ptafr/Clec7a/Tlr1/Sash3/Card9	30	3.1452291264292	clr.Cardiomyocytes	NA	NA	NA	NA	NA	NA	NA	NA
11134	GO:0045577	regulation of B cell differentiation	11/1041	33/13282	2.51382302081711e-05	0.000863153638376684	0.000721929044072511	Sfrp1/Mmp14/Pnp/Nckap1l/Lilrb4a/Lilrb4a/Inpp5d/Cd24a/Spi1/Ptpn6/Nfam1	11	3.0639118944812	clr.Cardiomyocytes	NA	NA	NA	NA	NA	NA	NA	NA
11135	GO:0002366	leukocyte activation involved in immune response	37/1041	232/13282	2.51387592099542e-05	0.000863153638376684	0.000721929044072511	Il4ra/Loxl3/Enpp1/Anxa3/Tgfb1/Apbb1ip/Lcp1/Lgals3/Lyn/Fes/Itgb2/Kit/Coro1a/Tyrobp/Nckap1l/Slfn2/Ptprc/Lilrb4a/Lilrb4a/Dock11/Fcer1g/Lfng/Ccr2/Irf8/Slc11a1/Dock10/Spi1/Ptpn6/Rac2/Stx11/Sema4a/Ptafr/Cd28/Lat2/Clec7a/Fcgr4/Fgr	37	3.0639118944812	clr.Cardiomyocytes	NA	NA	NA	NA	NA	NA	NA	NA
11136	GO:0045637	regulation of myeloid cell differentiation	32/1041	189/13282	2.62122239736938e-05	0.000894011585662784	0.000747738178618002	Sfrp1/Lox/Ccl9/Inhba/Rbp1/Tesc/Nfkbia/Fbxw7/Tgfb1/C1qc/Isg15/Csf1r/Abcb10/Mitf/Hmgb2/Lyn/Itgb3/Ppargc1b/Fes/Tyrobp/Nckap1l/Lilrb4a/Lilrb4a/Lilrb4b/Pirb/Inpp5d/Prdm16/Hcls1/Spi1/Ccr1/Csf3r/Ikzf1	32	3.04865685306447	clr.Cardiomyocytes	NA	NA	NA	NA	NA	NA	NA	NA
11137	GO:0002275	myeloid cell activation involved in immune response	18/1041	79/13282	3.00266666571042e-05	0.00101732732859434	0.000850877657449484	Il4ra/Anxa3/Lyn/Fes/Itgb2/Kit/Tyrobp/Lilrb4a/Lilrb4a/Fcer1g/Ccr2/Spi1/Ptpn6/Rac2/Stx11/Ptafr/Lat2/Fgr	18	2.99253928883725	clr.Cardiomyocytes	NA	NA	NA	NA	NA	NA	NA	NA
11138	GO:0030316	osteoclast differentiation	22/1041	109/13282	3.14205223203925e-05	0.00105325862735444	0.000880930068761741	Sfrp1/Junb/Ccl9/Enpp1/Tcirg1/Fbxw7/Tgfb1/Csf1r/Mitf/Cd109/Itgb3/Ppargc1b/Ccn4/Tyrobp/Lilrb4a/Lilrb4a/Lilrb4b/Fcer1g/Pirb/Inpp5d/Ccr1/Tnfrsf11a	22	2.97746497483384	clr.Cardiomyocytes	NA	NA	NA	NA	NA	NA	NA	NA
11139	GO:0006941	striated muscle contraction	28/1041	157/13282	3.14989386210379e-05	0.00105325862735444	0.000880930068761741	Myh6/Atp2a2/Myl2/Myl3/Tnni3/Pln/Mybpc3/Tnnc1/Atp1a2/Dsp/Tmem38a/Vegfb/Cacna1c/Cacna2d1/Abcc9/Myh7b/Lmod3/Myl1/Cacnb2/Kcnj2/Fgf13/Adrb1/Scn4a/Cxcr4/Adra1a/Strit1/Tnni2/Tnnt3	28	2.97746497483384	clr.Cardiomyocytes	NA	NA	NA	NA	NA	NA	NA	NA
11140	GO:0097237	cellular response to toxic substance	14/1041	52/13282	3.17126761279489e-05	0.00105351981214666	0.000881148519891402	Gpx3/Cd36/Pink1/Sod2/Nnt/Nnt/Cat/Nqo1/Rdh11/Gsr/Gstm7/Abtb2/Slc11a1/Prkn	14	2.97735729278007	clr.Cardiomyocytes	NA	NA	NA	NA	NA	NA	NA	NA
11141	GO:0032640	tumor necrosis factor production	30/1041	174/13282	3.25729620502227e-05	0.00107511789579961	0.000899212840299867	Lpl/Ccn1/Cd36/Sirpa/Cyba/Tgfb1/Csf1r/Vsir/Trim30a/Cidea/Arid5a/Fcgr3/Cybb/Tyrobp/Arrb2/Ptprc/Lilrb4a/Lilrb4a/Lilrb4b/Fcer1g/Ccr2/Cd24a/Ptpn6/Cd300ld/Cx3cr1/Ptafr/Clec7a/Tlr1/Sash3/Card9	30	2.96854390906208	clr.Cardiomyocytes	NA	NA	NA	NA	NA	NA	NA	NA
11142	GO:0002237	response to molecule of bacterial origin	39/1041	253/13282	3.38326212191935e-05	0.00110953647536791	0.000928000035465733	Serpine1/Hadhb/Cd36/Abca1/Litaf/Sirpa/Nfkbia/Ptgs2/Trim30a/Hmgb2/Trim12c/Nqo1/Cxcl16/Lyn/Arid5a/Pf4/Fcgr2b/Irak2/Trim30d/Lilrb4a/Lilrb4a/C5ar1/Irf8/Slc11a1/Cd24a/Spi1/Ncf2/Cx3cr1/Cxcl9/Ptafr/Tnfrsf11a/Cxcl10/Cd86/Tlr1/Fcgr4/Il1b/Card9/Snca/Ppbp	39	2.95485841601816	clr.Cardiomyocytes	NA	NA	NA	NA	NA	NA	NA	NA
11143	GO:0090022	regulation of neutrophil chemotaxis	11/1041	34/13282	3.45478298713828e-05	0.00112577514408914	0.000941581819826826	Edn1/C3ar1/Ccl21a/Nckap1l/C5ar1/Camk1d/Rac2/Dapk2/Bst1/Il1b/Sell	11	2.94854834432753	clr.Cardiomyocytes	NA	NA	NA	NA	NA	NA	NA	NA
11144	GO:0006107	oxaloacetate metabolic process	6/1041	10/13282	3.64492958262168e-05	0.00118021897118307	0.000987117838331587	Mdh1/Mdh2/Cs/Got2/Got1/Pcx	6	2.92803740866507	clr.Cardiomyocytes	NA	NA	NA	NA	NA	NA	NA	NA
11145	GO:0002263	cell activation involved in immune response	37/1041	236/13282	3.68067128237192e-05	0.00118429649563615	0.000990528219982909	Il4ra/Loxl3/Enpp1/Anxa3/Tgfb1/Apbb1ip/Lcp1/Lgals3/Lyn/Fes/Itgb2/Kit/Coro1a/Tyrobp/Nckap1l/Slfn2/Ptprc/Lilrb4a/Lilrb4a/Dock11/Fcer1g/Lfng/Ccr2/Irf8/Slc11a1/Dock10/Spi1/Ptpn6/Rac2/Stx11/Sema4a/Ptafr/Cd28/Lat2/Clec7a/Fcgr4/Fgr	37	2.92653955580683	clr.Cardiomyocytes	NA	NA	NA	NA	NA	NA	NA	NA
11146	GO:2000377	regulation of reactive oxygen species metabolic process	26/1041	142/13282	3.74884499971769e-05	0.00119869318865973	0.00100256940288503	Cd36/Mfn2/Pink1/Sod2/Nnt/Nnt/Cyba/Plin5/Mapt/Coq7/Tgfb1/Prcp/Prkcd/Trim30a/Tigar/Sirt5/Agtr1a/Foxm1/Itgb2/Birc3/Ppara/Tyrobp/Ncf2/Prkn/Clec7a/Snca	26	2.92129196245841	clr.Cardiomyocytes	NA	NA	NA	NA	NA	NA	NA	NA
11147	GO:0071706	tumor necrosis factor superfamily cytokine production	30/1041	176/13282	4.07008654802326e-05	0.0012933268807259	0.00108171963502547	Lpl/Ccn1/Cd36/Sirpa/Cyba/Tgfb1/Csf1r/Vsir/Trim30a/Cidea/Arid5a/Fcgr3/Cybb/Tyrobp/Arrb2/Ptprc/Lilrb4a/Lilrb4a/Lilrb4b/Fcer1g/Ccr2/Cd24a/Ptpn6/Cd300ld/Cx3cr1/Ptafr/Clec7a/Tlr1/Sash3/Card9	30	2.88829169588225	clr.Cardiomyocytes	NA	NA	NA	NA	NA	NA	NA	NA
11148	GO:0002761	regulation of myeloid leukocyte differentiation	23/1041	119/13282	4.31313951844844e-05	0.00136210010965322	0.00113924055506777	Sfrp1/Ccl9/Rbp1/Tesc/Fbxw7/Tgfb1/C1qc/Csf1r/Mitf/Lyn/Itgb3/Ppargc1b/Fes/Tyrobp/Lilrb4a/Lilrb4a/Lilrb4b/Pirb/Inpp5d/Prdm16/Hcls1/Ccr1/Ikzf1	23	2.86579097210588	clr.Cardiomyocytes	NA	NA	NA	NA	NA	NA	NA	NA
11149	GO:0022898	regulation of transmembrane transporter activity	36/1041	229/13282	4.40292392933436e-05	0.00138192385413954	0.00115582084421984	Slc25a4/Pln/Actb/Atp1a2/Hrc/Pink1/Jph2/Nipsnap2/Cfl1/Kcnk3/Vmp1/Cacna2d1/Abcc9/Ppif/Kcnj11/Tesc/Gsto1/Edn1/Ctss/Wnk2/Cacnb2/Fgf13/Taco1/Gstm7/Cnksr3/Adrb1/P2ry6/Pirt/Ccr2/Rasgrf2/Gsg1l/Strit1/Reln/Ptafr/Snca/Chp2	36	2.85951588651181	clr.Cardiomyocytes	NA	NA	NA	NA	NA	NA	NA	NA
11150	GO:0032409	regulation of transporter activity	37/1041	238/13282	4.43279438112867e-05	0.0013828156130399	0.0011565666982855	Slc25a4/Pln/Actb/Atp1a2/Hrc/Pink1/Jph2/Nipsnap2/Cfl1/Kcnk3/Vmp1/Cacna2d1/Abcc9/Ppif/Kcnj11/Tesc/Gsto1/Edn1/Ctss/Prkcd/Wnk2/Cacnb2/Fgf13/Taco1/Gstm7/Cnksr3/Adrb1/P2ry6/Pirt/Ccr2/Rasgrf2/Gsg1l/Strit1/Reln/Ptafr/Snca/Chp2	37	2.85923572558697	clr.Cardiomyocytes	NA	NA	NA	NA	NA	NA	NA	NA
11151	GO:0051279	regulation of release of sequestered calcium ion into cytosol	16/1041	67/13282	4.46238748859847e-05	0.00138361056919211	0.00115723158795233	Pln/Hrc/Jph2/Tmem38a/Cyba/Gsto1/Tgfb1/Lyn/Itgb3/Gstm7/Coro1a/P2ry6/Ptpn6/Cxcl9/Cxcl10/Snca	16	2.85898612913507	clr.Cardiomyocytes	NA	NA	NA	NA	NA	NA	NA	NA
11152	GO:0006085	acetyl-CoA biosynthetic process	8/1041	19/13282	4.78921450548112e-05	0.00147600128976153	0.00123450583162846	Pdhb/Acat1/Mpc1/Dlat/Pdk2/Mpc2/Acss1/Mlycd	8	2.83091326301699	clr.Cardiomyocytes	NA	NA	NA	NA	NA	NA	NA	NA
11153	GO:0032368	regulation of lipid transport	22/1041	112/13282	4.86148386057814e-05	0.0014893024808813	0.00124563075280493	Fabp3/Mfn2/Acsl1/Abca8a/Abca1/Dab2/Nfkbia/Acsl5/Edn1/Prkcd/Itgb3/P2ry2/Agtr1a/Repin1/Abcb4/Nrg1/Acsl6/Egf/Tnfrsf11a/Il1b/Tac1/Hrh2	22	2.82701708704542	clr.Cardiomyocytes	NA	NA	NA	NA	NA	NA	NA	NA
11154	GO:0006869	lipid transport	45/1041	313/13282	5.09540332671536e-05	0.00155167163211165	0.00129779539618408	Fabp3/Cd36/Got2/Mfn2/Acsl1/Cpt1b/Slc25a11/Abca8a/Vmp1/Inhba/Abca1/Slc25a20/Soat1/Dab2/Rbp1/Nfkbia/Acsl5/Edn1/Ptgs2/Osbpl1a/Prkcd/Syt7/Tsku/Pla2g12a/Itgb3/P2ry2/Spns2/Abcd4/Pla2g5/Agtr1a/Repin1/Abcb4/Slco2b1/Nrg1/Apobr/Acsl6/Egf/Abca4/Nmb/Tnfrsf11a/Pitpnm3/Il1b/Atp8b4/Tac1/Hrh2	45	2.80920017963093	clr.Cardiomyocytes	NA	NA	NA	NA	NA	NA	NA	NA
11155	GO:0051928	positive regulation of calcium ion transport	22/1041	113/13282	5.59842402722292e-05	0.00169476552208713	0.00141747702713555	Serpine1/Jph2/Nipsnap2/Cacna1c/Vmp1/Cacna2d1/Gsto1/Cacnb2/Camk2a/Lgals3/Gstm7/Agtr1a/Adrb1/Arrb2/P2ry6/Cxcr4/Strit1/Ccr1/Cxcl9/Trpc3/Cxcl10/Snca	22	2.77089037976641	clr.Cardiomyocytes	NA	NA	NA	NA	NA	NA	NA	NA
11156	GO:0032715	negative regulation of interleukin-6 production	12/1041	42/13282	6.12541601152425e-05	0.00184338990087989	0.00154178427782329	Sirpa/Trim30a/Arrb2/Nckap1l/Lilrb4a/Lilrb4a/Lilrb4b/Inpp5d/Cd24a/Ptpn6/Aqp4/Nmb	12	2.73438279614749	clr.Cardiomyocytes	NA	NA	NA	NA	NA	NA	NA	NA
11157	GO:1901568	fatty acid derivative metabolic process	11/1041	36/13282	6.27148711202732e-05	0.00187631158275625	0.00156931948971321	Oxct1/Acsl1/Acat1/Dgat2/Fitm2/Acsl5/Gcdh/Nudt7/Hmgcs2/Acsl6/Cyp4f18	11	2.7266950404583	clr.Cardiomyocytes	NA	NA	NA	NA	NA	NA	NA	NA
11158	GO:1902105	regulation of leukocyte differentiation	42/1041	288/13282	6.45871382866003e-05	0.00192109185740842	0.00160677305468195	Sfrp1/Actb/Il4ra/Mmp14/Loxl3/Ccl9/Pnp/Rbp1/Tesc/Ctla2a/Fbxw7/Tgfb1/C1qc/Csf1r/Mitf/Vsir/Lyn/Itgb3/Ppargc1b/Fes/Il15/Tyrobp/Nckap1l/Ptprc/Lilrb4a/Lilrb4a/Lilrb4b/Il15ra/Pirb/Inpp5d/Prdm16/Hcls1/Ccr2/Cd24a/Spi1/Ptpn6/Nfam1/Ccr1/Cd28/Ikzf1/Sash3/Runx3	42	2.71645186876047	clr.Cardiomyocytes	NA	NA	NA	NA	NA	NA	NA	NA
11159	GO:0007200	phospholipase C-activating G protein-coupled receptor signaling pathway	15/1041	62/13282	6.53064621874122e-05	0.0019248141454723	0.00160988632182727	Tgm2/Edn1/Gpr157/Grm1/P2ry2/C3ar1/Agtr1a/P2ry1/C5ar1/Gpr27/Adra1a/Cx3cr1/Ptafr/Adra1d/Gpr65	15	2.71561119835939	clr.Cardiomyocytes	NA	NA	NA	NA	NA	NA	NA	NA
11160	GO:0015844	monoamine transport	16/1041	69/13282	6.54647500610205e-05	0.0019248141454723	0.00160988632182727	Actb/Pink1/Tgm2/Sdhd/Maob/Syt7/Kcnb1/Lgals3/Itgb3/Entpd1/Fcgr3/Crhr2/P2ry1/Fcer1g/Prkn/Snca	16	2.71561119835939	clr.Cardiomyocytes	NA	NA	NA	NA	NA	NA	NA	NA
11161	GO:0019722	calcium-mediated signaling	27/1041	155/13282	6.61889224142473e-05	0.0019349858689788	0.00161839380218897	Atp2a2/Tnni3/Pln/Fhl2/Tmem38a/Egln1/Pdk2/Kcnj11/Myh7b/Mapt/3425401B19Rik/Homer2/Edn1/Selp/Grm1/Agtr1a/Nrg1/Ptprc/Ccr2/Cxcr4/Cd24a/Ccr1/Cx3cr1/Bst1/Lat2/Clec7a/Chp2	27	2.71332220224556	clr.Cardiomyocytes	NA	NA	NA	NA	NA	NA	NA	NA
11162	GO:0120162	positive regulation of cold-induced thermogenesis	18/1041	84/13282	7.13493534925812e-05	0.00207399597993208	0.00173465982025923	Cd36/Il4ra/Acadl/Mfn2/Acsl1/Hadh/Decr1/Fh1/Cpt2/Lpin1/G0s2/Ppargc1b/Esrrg/Adrb1/Ybx2/Prdm16/Ccr2/Cxcr4	18	2.68319208974785	clr.Cardiomyocytes	NA	NA	NA	NA	NA	NA	NA	NA
11163	GO:0006090	pyruvate metabolic process	22/1041	115/13282	7.37801078784199e-05	0.00213253690342371	0.00178362259010275	Ogdh/Ldhb/Eno3/Pfkm/Pdhb/Mpc1/Dlat/Pdk2/Mpc2/Prkaca/Slc16a1/Enpp1/Pcx/Gpd1/Tigar/Prkag2/Kyat1/Ppara/Esrrb/Pfkfb1/Dhtkd1/Aldob	22	2.67110344465535	clr.Cardiomyocytes	NA	NA	NA	NA	NA	NA	NA	NA
11164	GO:0010883	regulation of lipid storage	12/1041	43/13282	7.89680479055228e-05	0.00226966591620593	0.00189831528525104	Lpl/Cd36/Pnpla2/Acacb/Fitm2/Plin5/Nfkbia/Mest/Itgb3/Cidea/Ppara/Hilpda	12	2.64403806413994	clr.Cardiomyocytes	NA	NA	NA	NA	NA	NA	NA	NA
11165	GO:0009166	nucleotide catabolic process	15/1041	63/13282	7.95898193503347e-05	0.00227475707148778	0.00190257345286157	Acat1/Fitm2/Entpd5/Enpp1/Pnp/Mlycd/Samhd1/Pde4a/Nudt7/Entpd1/Dera/Ncf1/Ncf2/Nudt15/Dpyd	15	2.64306497621374	clr.Cardiomyocytes	NA	NA	NA	NA	NA	NA	NA	NA
11166	GO:0050727	regulation of inflammatory response	42/1041	291/13282	8.20952225271923e-05	0.00233267379518935	0.00195101415115524	Lpl/Serpine1/Fem1a/Sirpa/Ctla2a/Socs3/Nfkbia/Il17ra/Tgfb1/Ctss/Ctsc/Ptgs2/Sting1/Csf1r/Lyn/Ccn4/Gsdmd/Fcgr3/Pla2g5/Fcgr2b/Ppara/Wfdc1/Fcer1g/Alox5ap/Ccr2/Ncf1/Cd24a/Pbk/Gpsm3/Ptpn6/Pik3ap1/Il10ra/Cx3cr1/Bst1/Aim2/Cd28/Tnfrsf11a/Il1b/Ccl24/Snca/Tac1/Siglece	42	2.63214598939072	clr.Cardiomyocytes	NA	NA	NA	NA	NA	NA	NA	NA
11167	GO:0002703	regulation of leukocyte mediated immunity	33/1041	209/13282	8.27641717859878e-05	0.00233267379518935	0.00195101415115524	Il4ra/Pnp/Tgfb1/Vsir/Lyn/Fes/Arid5a/Fcgr3/Fcgr2b/Itgb2/Kit/Tyrobp/Arrb2/Nckap1l/Ptprc/Lilrb4a/Lilrb4a/Lilrb4b/Fcer1g/Ccr2/Cd24a/Spi1/Ptpn6/Rac2/Cx3cr1/Vav1/Ptafr/Cd28/Clec7a/Was/Il1b/Sash3/Fgr	33	2.63214598939072	clr.Cardiomyocytes	NA	NA	NA	NA	NA	NA	NA	NA
11168	GO:0036230	granulocyte activation	11/1041	37/13282	8.29840951376977e-05	0.00233267379518935	0.00195101415115524	Anxa3/Prkcd/Itgb2/Il15/Tyrobp/Fcer1g/Ccr2/Spi1/Stx11/Ptafr/Fcgr4	11	2.63214598939072	clr.Cardiomyocytes	NA	NA	NA	NA	NA	NA	NA	NA
11169	GO:0042113	B cell activation	36/1041	236/13282	8.35582415463093e-05	0.00233597794399409	0.00195377769275667	Sfrp1/Mmp14/Enpp1/Pnp/Tcirg1/Sh3kbp1/Tgfb1/Prkcd/Laptm5/Lyn/Tpd52/Skap2/Fcgr2b/Kit/Tyrobp/Nckap1l/Ptprc/Lilrb4a/Lilrb4a/Dock11/Inpp5d/Pik3cd/Lfng/Irf8/Cd24a/Dock10/Spi1/Ptpn6/Nfam1/Bst1/Adgrg3/Cd28/Lat2/Ikzf1/Cd86/Sash3	36	2.63153126209341	clr.Cardiomyocytes	NA	NA	NA	NA	NA	NA	NA	NA
11170	GO:0044057	regulation of system process	63/1041	496/13282	8.65667221831998e-05	0.00240693125374593	0.00201312200042739	Myh6/Atp2a2/Myl2/Myl3/Tnni3/Slc25a4/Pln/Mybpc3/Tnnc1/Atp1a2/Hrc/Dsp/Mfn2/Tmem38a/Slc4a3/Cacna1c/Hopx/Cacna2d1/Abcc9/Inhba/Tmem65/Lpin1/Akap1/Dab2/Kcnip2/Cyba/Myh7b/Tnni3k/Pi16/Edn1/Ctsc/Ptgs2/Cacnb2/Kcnj2/Grm1/Fgf13/Ccn4/Irx3/Agtr1a/Crhr2/Adrb1/Kit/Ppara/Grip2/Scn4a/Nrg1/Tppp/Kcnd2/Cux2/Adra1a/Ncf1/Strit1/Reln/Tmem25/Prkn/Irx5/Trpc3/Ptafr/Tnnt3/Adra1d/Itgax/Tac1/Hrh2	63	2.61853631377365	clr.Cardiomyocytes	NA	NA	NA	NA	NA	NA	NA	NA
11171	GO:0032613	interleukin-10 production	13/1041	50/13282	8.97623686599259e-05	0.00248229339494152	0.00207615379005746	Isg15/Prkcd/Trib2/Vsir/Fcgr2b/Tyrobp/Lilrb4a/Lilrb4a/Lilrb4b/Fcer1g/Cd28/Clec7a/Sash3	13	2.60514688831931	clr.Cardiomyocytes	NA	NA	NA	NA	NA	NA	NA	NA
11172	GO:0044272	sulfur compound biosynthetic process	20/1041	101/13282	9.39489230238444e-05	0.00258288966790008	0.00216029103740871	Acsl1/Pdhb/Acat1/Mpc1/Dlat/Pdk2/Mpc2/Acacb/Acss1/Chpf2/Hs6st2/Mlycd/Mmut/Acsl5/Gcdh/Apip/Thtpa/Chst7/Acsl6/Snca	20	2.58789414498641	clr.Cardiomyocytes	NA	NA	NA	NA	NA	NA	NA	NA
11173	GO:0050766	positive regulation of phagocytosis	16/1041	71/13282	9.44097669854018e-05	0.00258288966790008	0.00216029103740871	Cd36/Sirpa/Cyba/Fcgr3/Pla2g5/Fcgr2b/Il15/Nckap1l/Ptprc/Il15ra/Rap1gap/Fcer1g/Camk1d/Slc11a1/Clec7a/Il1b	16	2.58789414498641	clr.Cardiomyocytes	NA	NA	NA	NA	NA	NA	NA	NA
11174	GO:0009620	response to fungus	12/1041	44/13282	0.000100920995887174	0.00274633944127012	0.00229699803069072	Il17ra/Tgfb1/Cotl1/Pla2g5/Pik3cd/Ncf1/Spi1/Cx3cr1/Clec7a/Clec4a2/Card9/Tac1	12	2.56124578597765	clr.Cardiomyocytes	NA	NA	NA	NA	NA	NA	NA	NA
11175	GO:0043410	positive regulation of MAPK cascade	55/1041	420/13282	0.000108244731338065	0.00290354577297727	0.00242848310093259	Cd36/Vegfb/Ccl9/Inhba/Fgf1/Dab2/Glipr2/Fbxw7/Tgfb1/Edn1/Csf1r/Map3k4/Prkcd/Laptm5/Trim30a/Trim12c/Lmnb1/Itgb3/Grm1/Pla2g5/Gadd45b/Ccl21a/Ajuba/Gcnt2/Fcgr2b/Crhr2/Ar/Kit/P2ry1/Trim30d/Arrb2/Nrg1/Sh3rf2/Ptprc/C5ar1/P2ry6/Ccr2/Cxcr4/Adra1a/Cd24a/Spi1/Fgf9/Ret/Ccr1/Egf/Dok3/Tpd52l1/Tnfrsf11a/Naip2/Clec7a/Fgf18/Naip5/Il1b/Card9/Ccl24	55	2.53707132313685	clr.Cardiomyocytes	NA	NA	NA	NA	NA	NA	NA	NA
11176	GO:0002283	neutrophil activation involved in immune response	7/1041	16/13282	0.000108400555636954	0.00290354577297727	0.00242848310093259	Anxa3/Itgb2/Tyrobp/Fcer1g/Spi1/Stx11/Ptafr	7	2.53707132313685	clr.Cardiomyocytes	NA	NA	NA	NA	NA	NA	NA	NA
11177	GO:0030852	regulation of granulocyte differentiation	7/1041	16/13282	0.000108400555636954	0.00290354577297727	0.00242848310093259	Rbp1/Tesc/C1qc/Inpp5d/Prdm16/Hcls1/Ikzf1	7	2.53707132313685	clr.Cardiomyocytes	NA	NA	NA	NA	NA	NA	NA	NA
11178	GO:0042119	neutrophil activation	10/1041	32/13282	0.000109415309730009	0.00291386968038037	0.00243711786567347	Anxa3/Prkcd/Itgb2/Il15/Tyrobp/Fcer1g/Spi1/Stx11/Ptafr/Fcgr4	10	2.53552987547519	clr.Cardiomyocytes	NA	NA	NA	NA	NA	NA	NA	NA
11179	GO:0002573	myeloid leukocyte differentiation	34/1041	221/13282	0.000109925107176194	0.00291386968038037	0.00243711786567347	Sfrp1/Junb/Ccl9/Enpp1/Rbp1/Tesc/Tcirg1/Fbxw7/Tgfb1/C1qc/Csf1r/Mitf/Cd109/Lyn/Itgb3/Ppargc1b/Fes/Ccn4/Il15/Kit/Tyrobp/Lilrb4a/Lilrb4a/Lilrb4b/Fcer1g/Pirb/Inpp5d/Prdm16/Hcls1/Nrros/Spi1/Ccr1/Tnfrsf11a/Ikzf1	34	2.53552987547519	clr.Cardiomyocytes	NA	NA	NA	NA	NA	NA	NA	NA
11180	GO:0072523	purine-containing compound catabolic process	13/1041	51/13282	0.000111933394005941	0.00295181053471338	0.00246885103979463	Acat1/Fitm2/Enpp1/Pnp/Mlycd/Samhd1/Pde4a/Nudt7/Entpd1/Ncf1/Ncf2/Nudt15/Dpyd	13	2.5299115216353	clr.Cardiomyocytes	NA	NA	NA	NA	NA	NA	NA	NA
11181	GO:0032370	positive regulation of lipid transport	16/1041	72/13282	0.000112689763049472	0.00295651706544153	0.00247278751306938	Fabp3/Mfn2/Acsl1/Abca8a/Abca1/Dab2/Nfkbia/Acsl5/Edn1/Prkcd/P2ry2/Abcb4/Acsl6/Tnfrsf11a/Il1b/Tac1	16	2.52921960984746	clr.Cardiomyocytes	NA	NA	NA	NA	NA	NA	NA	NA
11182	GO:1903169	regulation of calcium ion transmembrane transport	27/1041	160/13282	0.000115654098625441	0.00301880800289672	0.00252488673959408	Pln/Atp1a2/Hrc/Jph2/Nipsnap2/Tmem38a/Cacna1c/Vmp1/Cacna2d1/Cyba/Gsto1/Tgfb1/Cacnb2/Lyn/Itgb3/Gstm7/Agtr1a/Adrb1/Coro1a/P2ry6/Ptpn6/Strit1/Cxcl9/Trpc3/Cxcl10/Cacng6/Snca	27	2.52016450735916	clr.Cardiomyocytes	NA	NA	NA	NA	NA	NA	NA	NA
11183	GO:1903706	regulation of hemopoiesis	49/1041	363/13282	0.000121162694621587	0.00314653982580732	0.00263171976295353	Sfrp1/Lox/Actb/Il4ra/Mmp14/Loxl3/Ccl9/Inhba/Pnp/Rbp1/Tesc/Ctla2a/Nfkbia/Fbxw7/Tgfb1/C1qc/Isg15/Csf1r/Abcb10/Mitf/Vsir/Hmgb2/Lyn/Itgb3/Ppargc1b/Fes/Il15/Tyrobp/Nckap1l/Ptprc/Lilrb4a/Lilrb4a/Lilrb4b/Il15ra/Pirb/Inpp5d/Prdm16/Hcls1/Ccr2/Cd24a/Spi1/Ptpn6/Nfam1/Ccr1/Csf3r/Cd28/Ikzf1/Sash3/Runx3	49	2.50216676700917	clr.Cardiomyocytes	NA	NA	NA	NA	NA	NA	NA	NA
11184	GO:0015850	organic hydroxy compound transport	32/1041	205/13282	0.000131370683635382	0.00339434456468738	0.00283898001223287	Actb/Cd36/Mfn2/Pink1/Tgm2/Sdhd/Emb/Slc16a1/Abca8a/Abca1/Soat1/Dab2/Nfkbia/Maob/Syt7/Kcnb1/Tsku/Lgals3/Itgb3/Entpd1/Fcgr3/Agtr1a/Crhr2/Abcb4/P2ry1/Slco2b1/Nrg1/Fcer1g/Prkn/Egf/Snca/Tac1	32	2.46924407393734	clr.Cardiomyocytes	NA	NA	NA	NA	NA	NA	NA	NA
11185	GO:0003012	muscle system process	50/1041	374/13282	0.00013203177646067	0.00339434456468738	0.00283898001223287	Myh6/Atp2a2/Myl2/Myl3/Tnni3/Slc25a4/Pln/Mybpc3/Tnnc1/Atp1a2/Hrc/Dsp/Asb2/Tmem38a/Trim72/Vegfb/Cacna1c/Tpm3/Cacna2d1/Abcc9/Akap1/Kcnip2/Cyba/Myh7b/Lmod3/Pi16/Edn1/Ptgs2/Myl1/Cacnb2/Kcnj2/Fgf13/Myh11/Ccn4/Adrb1/Ar/Kit/Ppara/P2ry1/Grip2/Scn4a/Kcnd2/Cxcr4/Adra1a/Ncf1/Strit1/Trpc3/Ptafr/Tnni2/Tnnt3	50	2.46924407393734	clr.Cardiomyocytes	NA	NA	NA	NA	NA	NA	NA	NA
11186	GO:0002444	myeloid leukocyte mediated immunity	19/1041	96/13282	0.000140444735559394	0.00359257633560931	0.00300477815815231	Il4ra/Anxa3/Lyn/Fes/Fcgr3/Itgb2/Kit/Tyrobp/Fcer1g/Ccr2/Ncf1/Spi1/Rac2/Stx11/Cx3cr1/Ptafr/Lat2/Fgr/Card9	19	2.44459399514038	clr.Cardiomyocytes	NA	NA	NA	NA	NA	NA	NA	NA
11187	GO:0010959	regulation of metal ion transport	48/1041	356/13282	0.000145639693937135	0.00370692872727554	0.00310042082144254	Pln/Serpine1/Atp1a2/Hrc/Jph2/Nipsnap2/Tmem38a/Kcnk3/Cacna1c/Vmp1/Cacna2d1/Abcc9/Usp2/Kcnip2/Tesc/Cyba/Gsto1/Tgfb1/Homer2/Ptgs2/Pik3c2a/Wnk2/Cacnb2/Camk2a/Lgals3/Lyn/Itgb3/Kcnj2/Fgf13/Gstm7/Agtr1a/Cnksr3/Crhr2/Adrb1/Coro1a/Arrb2/P2ry6/Cxcr4/Ptpn6/Strit1/Ccr1/Egf/Cxcl9/Trpc3/Cxcl10/Cacng6/Snca/Chp2	48	2.43098576402399	clr.Cardiomyocytes	NA	NA	NA	NA	NA	NA	NA	NA
11188	GO:0032611	interleukin-1 beta production	17/1041	81/13282	0.000147309874587129	0.00370959131071572	0.0031026477671823	Lpl/Ccn1/Cd36/Sirpa/S1pr3/Gsdmd/Tyrobp/Arrb2/Lilrb4a/Lilrb4a/Lilrb4b/Cx3cr1/Aqp4/Aim2/Clec7a/Naip5/Il1b	17	2.43067393439515	clr.Cardiomyocytes	NA	NA	NA	NA	NA	NA	NA	NA
11189	GO:0070374	positive regulation of ERK1 and ERK2 cascade	28/1041	171/13282	0.000148644687000923	0.00370959131071572	0.0031026477671823	Cd36/Vegfb/Ccl9/Inhba/Fgf1/Glipr2/Fbxw7/Tgfb1/Csf1r/Itgb3/Pla2g5/Ccl21a/Gcnt2/P2ry1/Arrb2/Nrg1/Ptprc/C5ar1/P2ry6/Cxcr4/Adra1a/Ccr1/Egf/Tnfrsf11a/Fgf18/Il1b/Card9/Ccl24	28	2.43067393439515	clr.Cardiomyocytes	NA	NA	NA	NA	NA	NA	NA	NA
11190	GO:1902107	positive regulation of leukocyte differentiation	28/1041	171/13282	0.000148644687000923	0.00370959131071572	0.0031026477671823	Actb/Il4ra/Mmp14/Ccl9/Pnp/Tesc/Tgfb1/Csf1r/Vsir/Itgb3/Ppargc1b/Fes/Il15/Tyrobp/Nckap1l/Ptprc/Lilrb4a/Lilrb4a/Lilrb4b/Il15ra/Inpp5d/Hcls1/Ccr2/Spi1/Ccr1/Ikzf1/Sash3/Runx3	28	2.43067393439515	clr.Cardiomyocytes	NA	NA	NA	NA	NA	NA	NA	NA
11191	GO:1903708	positive regulation of hemopoiesis	28/1041	171/13282	0.000148644687000923	0.00370959131071572	0.0031026477671823	Actb/Il4ra/Mmp14/Ccl9/Pnp/Tesc/Tgfb1/Csf1r/Vsir/Itgb3/Ppargc1b/Fes/Il15/Tyrobp/Nckap1l/Ptprc/Lilrb4a/Lilrb4a/Lilrb4b/Il15ra/Inpp5d/Hcls1/Ccr2/Spi1/Ccr1/Ikzf1/Sash3/Runx3	28	2.43067393439515	clr.Cardiomyocytes	NA	NA	NA	NA	NA	NA	NA	NA
11192	GO:0030183	B cell differentiation	23/1041	129/13282	0.000156595251394556	0.00387337517694092	0.00323963419082854	Sfrp1/Mmp14/Enpp1/Pnp/Tcirg1/Laptm5/Tpd52/Kit/Nckap1l/Ptprc/Lilrb4a/Lilrb4a/Dock11/Inpp5d/Lfng/Irf8/Cd24a/Dock10/Spi1/Ptpn6/Nfam1/Adgrg3/Ikzf1	23	2.4119104350088	clr.Cardiomyocytes	NA	NA	NA	NA	NA	NA	NA	NA
11193	GO:0001819	positive regulation of cytokine production	54/1041	416/13282	0.000156721786869971	0.00387337517694092	0.00323963419082854	Lpl/Serpine1/Ccn1/Cd36/Il4ra/Pnp/Cyba/Il17ra/Unc93b1/Sorl1/Tgfb1/Ptgs2/Sting1/Optn/Isg15/Csf1r/Laptm5/Hmgb2/P2ry2/Gsdmd/Arid5a/C3ar1/Fcgr3/Agtr1a/Crhr2/Cybb/Arrdc4/Il15/Kit/Tyrobp/Ptprc/C5ar1/Fcer1g/Hpse/Ccr2/Irf8/Slc11a1/Gpsm3/Nfam1/Hilpda/Ptafr/Aim2/Ccdc88b/Cd28/Nmb/Clec7a/Cd300c2/Clec5a/Tlr1/Naip5/Il1b/Sash3/Fgr/Card9	54	2.4119104350088	clr.Cardiomyocytes	NA	NA	NA	NA	NA	NA	NA	NA
11194	GO:0007186	G protein-coupled receptor signaling pathway	58/1041	456/13282	0.000157811425793791	0.00388155410750498	0.0032464749283996	Pln/Tgm2/Rgs5/Prkaca/Adgra2/Ccl9/Abca1/Pde4a/Sorl1/Homer2/Edn1/S1pr3/Stmn1/Camk2a/Gpr157/Rdh11/Itgb3/Grm1/P2ry2/Spns2/Gpr22/Entpd1/C3ar1/Agtr1a/Ccl21a/Adgre1/Crhr2/Adrb1/Adcy9/P2ry1/Arrb2/Prex1/C5ar1/Gpr27/P2ry6/Mrap/Ccr2/Cxcr4/Adra1a/Gngt2/Ccr1/Rac2/Cx3cr1/Rgs7bp/Phf24/Cxcl9/Vav1/Adgrg3/Ptafr/Nmb/Cxcl10/Adra1d/Or2v2/Gpr65/Ccl24/Snca/Tac1/Hrh2	58	2.41099435554538	clr.Cardiomyocytes	NA	NA	NA	NA	NA	NA	NA	NA
11195	GO:0006195	purine nucleotide catabolic process	12/1041	46/13282	0.000160868068904751	0.00392408933039376	0.00328205076499951	Acat1/Fitm2/Enpp1/Pnp/Mlycd/Samhd1/Pde4a/Nudt7/Entpd1/Ncf1/Ncf2/Nudt15	12	2.40626111463167	clr.Cardiomyocytes	NA	NA	NA	NA	NA	NA	NA	NA
11196	GO:0001776	leukocyte homeostasis	22/1041	121/13282	0.000161074816142042	0.00392408933039376	0.00328205076499951	Enpp1/Dnaja3/Tcirg1/Tgfb1/Csf1r/Lyn/Spns2/Fcgr2b/Coro1a/Nckap1l/Lilrb4a/Lilrb4a/Dock11/Fcer1g/Pirb/Pik3cd/Ccr2/Cd24a/Dock10/Sh2b2/Aim2/Sash3	22	2.40626111463167	clr.Cardiomyocytes	NA	NA	NA	NA	NA	NA	NA	NA
11197	GO:0032623	interleukin-2 production	15/1041	67/13282	0.000167561082920904	0.00406276066456563	0.00339803343513832	Pnp/Homer2/Laptm5/Ptprc/Lilrb4a/Lilrb4a/Lilrb4b/Fcer1g/Ccr2/Slc11a1/Cd28/Clec7a/Il1b/Sash3/Card9	15	2.39117876101595	clr.Cardiomyocytes	NA	NA	NA	NA	NA	NA	NA	NA
11198	GO:1901663	quinone biosynthetic process	7/1041	17/13282	0.000171852012531839	0.00414714573638155	0.00346861187160837	Coq8a/Coq9/Pptc7/Coq5/Coq7/Vkorc1/Pdss2	7	2.38225070266487	clr.Cardiomyocytes	NA	NA	NA	NA	NA	NA	NA	NA
11199	GO:0042060	wound healing	42/1041	301/13282	0.000176063573722812	0.00422883212753947	0.00353693317115509	Col3a1/Fn1/Col5a1/Serpine1/Ccn1/Cd36/Dsp/Pdia4/Fkbp10/Clasp1/Trim72/Vegfb/Fgf1/Smoc2/Vkorc1/Prcp/Prkcd/Syt7/Tsku/Cd109/Lyn/Itgb3/Selp/Procr/Ccn4/Entpd1/Ajuba/Ppara/P2ry1/Nrg1/Wfdc1/Lilrb4a/Lilrb4a/Tfpi2/Fcer1g/Hpse/Ccr2/Cxcr4/Slc11a1/Fermt3/Ptpn6/Clec7a	42	2.3737795547515	clr.Cardiomyocytes	NA	NA	NA	NA	NA	NA	NA	NA
11200	GO:0046942	carboxylic acid transport	35/1041	236/13282	0.000183781111612248	0.00439357087387038	0.00367471824251741	Fabp3/Cd36/Acsl1/Cpt1b/Slc25a11/Mpc1/Mpc2/Emb/Slc16a1/Arl6ip1/Rbp1/Slc25a13/Acsl5/Slc38a3/Edn1/Ptgs2/Prkcd/Pla2g12a/Grm1/P2ry2/Abcd4/Slc17a7/Pla2g5/Repin1/Abcb4/Slco2b1/Slc5a6/Slc11a1/Acsl6/Nfkbie/Nmb/Tnfrsf11a/Il1b/Snca/Hrh2	35	2.35718236348542	clr.Cardiomyocytes	NA	NA	NA	NA	NA	NA	NA	NA
11201	GO:0070663	regulation of leukocyte proliferation	34/1041	227/13282	0.000186458950738357	0.00443685577663923	0.00371092110037416	Pnp/Dnaja3/Tgfb1/Csf1r/Vsir/Laptm5/Lgals3/Lyn/Pla2g5/Fcgr2b/Il15/Kit/Coro1a/Tyrobp/Csf2ra/Nckap1l/Ptprc/Lilrb4a/Lilrb4a/Lilrb4b/Inpp5d/Ccr2/Cd24a/Ptpn6/Csf2rb/Rac2/Bst1/Ccdc88b/Cd28/Nmb/Cd86/Il1b/Sash3/Tac1	34	2.3529246881254	clr.Cardiomyocytes	NA	NA	NA	NA	NA	NA	NA	NA
11202	GO:0032963	collagen metabolic process	20/1041	106/13282	0.000187890143992208	0.00444095084092173	0.00371434615208157	Fn1/Col1a1/Col1a2/Serpinh1/Col5a1/Serpine1/Emilin1/Rcn3/Got1/Mmp14/Plod3/P3h1/Inhba/Tnxb/Tgfb1/Ctss/Ctsk/Prkcd/Vsir/Arrb2	20	2.35252403421984	clr.Cardiomyocytes	NA	NA	NA	NA	NA	NA	NA	NA
11203	GO:0009410	response to xenobiotic stimulus	33/1041	218/13282	0.000188367148647384	0.00444095084092173	0.00371434615208157	Sfrp1/Serpine1/Hadha/Acsl1/Sod2/Hadh/Kcnk3/Abcc9/Gstm1/Nceh1/Pnp/Kcnj11/Gsto1/Pde4a/Vkorc1/Gsta4/Tigar/Rnf149/Nqo1/Mcm7/Gstm7/Cybb/Nckap1l/Uchl1/Apobec1/Adra1a/Nudt15/Dpyd/Gsta3/Aim2/Il1b/Card9/Snca	33	2.35252403421984	clr.Cardiomyocytes	NA	NA	NA	NA	NA	NA	NA	NA
11204	GO:0051149	positive regulation of muscle cell differentiation	15/1041	68/13282	0.000199653294360256	0.00464579267386114	0.00388567285692883	Slc25a4/Tmsb4x/Sod2/Mmp14/Smyd1/Hopx/Lmod3/Tgfb1/Edn1/Prox1/Ccn4/Adrb1/Kit/Arrb2/Nrg1	15	2.33294017520886	clr.Cardiomyocytes	NA	NA	NA	NA	NA	NA	NA	NA
11205	GO:0015849	organic acid transport	35/1041	237/13282	0.000199807387806988	0.00464579267386114	0.00388567285692883	Fabp3/Cd36/Acsl1/Cpt1b/Slc25a11/Mpc1/Mpc2/Emb/Slc16a1/Arl6ip1/Rbp1/Slc25a13/Acsl5/Slc38a3/Edn1/Ptgs2/Prkcd/Pla2g12a/Grm1/P2ry2/Abcd4/Slc17a7/Pla2g5/Repin1/Abcb4/Slco2b1/Slc5a6/Slc11a1/Acsl6/Nfkbie/Nmb/Tnfrsf11a/Il1b/Snca/Hrh2	35	2.33294017520886	clr.Cardiomyocytes	NA	NA	NA	NA	NA	NA	NA	NA
11206	GO:0032653	regulation of interleukin-10 production	12/1041	47/13282	0.000200809150732369	0.00464579267386114	0.00388567285692883	Isg15/Trib2/Vsir/Fcgr2b/Tyrobp/Lilrb4a/Lilrb4a/Lilrb4b/Fcer1g/Cd28/Clec7a/Sash3	12	2.33294017520886	clr.Cardiomyocytes	NA	NA	NA	NA	NA	NA	NA	NA
11207	GO:0051155	positive regulation of striated muscle cell differentiation	12/1041	47/13282	0.000200809150732369	0.00464579267386114	0.00388567285692883	Slc25a4/Mmp14/Smyd1/Hopx/Lmod3/Tgfb1/Edn1/Prox1/Ccn4/Adrb1/Arrb2/Nrg1	12	2.33294017520886	clr.Cardiomyocytes	NA	NA	NA	NA	NA	NA	NA	NA
11208	GO:0006936	muscle contraction	38/1041	265/13282	0.000201596163721105	0.00464579267386114	0.00388567285692883	Myh6/Atp2a2/Myl2/Myl3/Tnni3/Pln/Mybpc3/Tnnc1/Atp1a2/Dsp/Tmem38a/Vegfb/Cacna1c/Tpm3/Cacna2d1/Abcc9/Kcnip2/Myh7b/Lmod3/Edn1/Ptgs2/Myl1/Cacnb2/Kcnj2/Fgf13/Myh11/Adrb1/Kit/Grip2/Scn4a/Kcnd2/Cxcr4/Adra1a/Ncf1/Strit1/Ptafr/Tnni2/Tnnt3	38	2.33294017520886	clr.Cardiomyocytes	NA	NA	NA	NA	NA	NA	NA	NA
11209	GO:0045576	mast cell activation	14/1041	61/13282	0.000207651016028916	0.00476386815248401	0.00398442945554658	Il4ra/Lyn/Fes/Fcgr3/Kit/Lilrb4a/Lilrb4a/Lilrb4b/Fcer1g/Ptpn6/Rac2/Lat2/Lcp2/Fgr	14	2.32204026680325	clr.Cardiomyocytes	NA	NA	NA	NA	NA	NA	NA	NA
11210	GO:0030199	collagen fibril organization	13/1041	54/13282	0.000208959198284719	0.00477247883225277	0.0039916313018204	Col3a1/Col1a1/Col1a2/Serpinh1/Col5a2/Lox/Col5a1/Emilin1/Plod3/Fkbp10/Loxl3/P3h1/Tnxb	13	2.32125598919018	clr.Cardiomyocytes	NA	NA	NA	NA	NA	NA	NA	NA
11211	GO:0070661	leukocyte proliferation	41/1041	294/13282	0.000211897554060085	0.00481807949587287	0.00402977102809004	Junb/Pnp/Dnaja3/Tcirg1/Tgfb1/Csf1r/Prkcd/Vsir/Laptm5/Lgals3/Lyn/Pla2g5/Fcgr2b/Itgb2/Il15/Kit/Coro1a/Tyrobp/Csf2ra/Nckap1l/Slfn2/Ptprc/Lilrb4a/Lilrb4a/Lilrb4b/Inpp5d/Ccr2/Cxcr4/Slc11a1/Cd24a/Ptpn6/Csf2rb/Rac2/Bst1/Ccdc88b/Cd28/Nmb/Cd86/Il1b/Sash3/Tac1	41	2.31712603863944	clr.Cardiomyocytes	NA	NA	NA	NA	NA	NA	NA	NA
11212	GO:0002456	T cell mediated immunity	20/1041	107/13282	0.000214399011683889	0.00485338647687953	0.0040593012691896	Stard7/Pnp/Ctsh/Unc93b1/Ctsc/Vsir/Arid5a/Nckap1l/Slfn2/Ptprc/Lilrb4a/Lilrb4a/Lilrb4b/Ccr2/Slc11a1/Cd24a/Stx11/Was/Il1b/Sash3	20	2.31395512428471	clr.Cardiomyocytes	NA	NA	NA	NA	NA	NA	NA	NA
11213	GO:0006816	calcium ion transport	46/1041	343/13282	0.000225064925053858	0.00507238835495831	0.00424247122811933	Atp2a2/Pln/Serpine1/Atp1a2/Hrc/Jph2/Nipsnap2/Tmem38a/Cacna1c/Vmp1/Cacna2d1/Opa1/Usp2/Ero1a/Cyba/Gsto1/Tgfb1/Homer2/Edn1/Ptgs2/Cacnb2/Camk2a/Lgals3/Lyn/Itgb3/Gstm7/Agtr1a/Ccl21a/Crhr2/Adrb1/Coro1a/Gja4/Arrb2/Ptprc/P2ry6/Cxcr4/Adra1a/Ptpn6/Strit1/Ccr1/Egf/Cxcl9/Trpc3/Cxcl10/Cacng6/Snca	46	2.29478750316285	clr.Cardiomyocytes	NA	NA	NA	NA	NA	NA	NA	NA
11214	GO:0140353	lipid export from cell	11/1041	41/13282	0.000229319072381598	0.00514559813291341	0.00430370281270174	Mfn2/Inhba/Dab2/Edn1/Ptgs2/P2ry2/Agtr1a/Nrg1/Tnfrsf11a/Il1b/Tac1	11	2.28856413485192	clr.Cardiomyocytes	NA	NA	NA	NA	NA	NA	NA	NA
11215	GO:0032930	positive regulation of superoxide anion generation	8/1041	23/13282	0.000234041678668884	0.00522863418371183	0.00437315294777758	Cyba/Mapt/Tgfb1/Prkcd/Agtr1a/Itgb2/Tyrobp/Clec7a	8	2.28161174209708	clr.Cardiomyocytes	NA	NA	NA	NA	NA	NA	NA	NA
11216	GO:0009063	amino acid catabolic process	15/1041	69/13282	0.000236927889998932	0.00524728608326639	0.00438875312301508	Got2/Etfb/Got1/Acat1/Etfa/Ivd/Bckdha/Aldh4a1/Bcat2/Dbt/Mccc2/Ddah1/Adhfe1/Bcat1/Shmt1	15	2.28006525731929	clr.Cardiomyocytes	NA	NA	NA	NA	NA	NA	NA	NA
11217	GO:1901292	nucleoside phosphate catabolic process	15/1041	69/13282	0.000236927889998932	0.00524728608326639	0.00438875312301508	Acat1/Fitm2/Entpd5/Enpp1/Pnp/Mlycd/Samhd1/Pde4a/Nudt7/Entpd1/Dera/Ncf1/Ncf2/Nudt15/Dpyd	15	2.28006525731929	clr.Cardiomyocytes	NA	NA	NA	NA	NA	NA	NA	NA
11218	GO:0032412	regulation of monoatomic ion transmembrane transporter activity	33/1041	221/13282	0.000244136636508541	0.00538363376024868	0.00450279232035943	Pln/Atp1a2/Hrc/Pink1/Jph2/Nipsnap2/Cfl1/Kcnk3/Vmp1/Cacna2d1/Abcc9/Ppif/Kcnj11/Tesc/Gsto1/Edn1/Ctss/Wnk2/Cacnb2/Fgf13/Taco1/Gstm7/Cnksr3/Adrb1/P2ry6/Pirt/Ccr2/Rasgrf2/Gsg1l/Strit1/Reln/Ptafr/Chp2	33	2.26892449211861	clr.Cardiomyocytes	NA	NA	NA	NA	NA	NA	NA	NA
11219	GO:0097553	calcium ion transmembrane import into cytosol	25/1041	150/13282	0.000249033303152446	0.00544762562575968	0.00455631417816408	Pln/Hrc/Jph2/Tmem38a/Cacna1c/Cacna2d1/Ero1a/Cyba/Gsto1/Tgfb1/Lyn/Itgb3/Gstm7/Agtr1a/Ccl21a/Adrb1/Coro1a/Ptprc/P2ry6/Adra1a/Ptpn6/Cxcl9/Trpc3/Cxcl10/Snca	25	2.26379274585543	clr.Cardiomyocytes	NA	NA	NA	NA	NA	NA	NA	NA
11220	GO:2001259	positive regulation of cation channel activity	14/1041	62/13282	0.000249168177566021	0.00544762562575968	0.00455631417816408	Jph2/Nipsnap2/Kcnk3/Cacna2d1/Kcnj11/Gsto1/Edn1/Ctss/Cacnb2/Fgf13/Gstm7/Adrb1/P2ry6/Pirt	14	2.26379274585543	clr.Cardiomyocytes	NA	NA	NA	NA	NA	NA	NA	NA
11221	GO:0032651	regulation of interleukin-1 beta production	16/1041	77/13282	0.000258209788604996	0.00562128203618366	0.00470155785298683	Lpl/Ccn1/Cd36/Sirpa/S1pr3/Gsdmd/Tyrobp/Arrb2/Lilrb4a/Lilrb4a/Lilrb4b/Cx3cr1/Aqp4/Aim2/Clec7a/Naip5	16	2.25016462433427	clr.Cardiomyocytes	NA	NA	NA	NA	NA	NA	NA	NA
11222	GO:0090266	regulation of mitotic cell cycle spindle assembly checkpoint	7/1041	18/13282	0.0002622695232592	0.00566148051052348	0.00473517926737129	Incenp/Ccnb1/Mad2l1/Anapc15/Birc5/Aurkb/Gen1	7	2.24706998339261	clr.Cardiomyocytes	NA	NA	NA	NA	NA	NA	NA	NA
11223	GO:1903504	regulation of mitotic spindle checkpoint	7/1041	18/13282	0.0002622695232592	0.00566148051052348	0.00473517926737129	Incenp/Ccnb1/Mad2l1/Anapc15/Birc5/Aurkb/Gen1	7	2.24706998339261	clr.Cardiomyocytes	NA	NA	NA	NA	NA	NA	NA	NA
11224	GO:0030099	myeloid cell differentiation	51/1041	396/13282	0.000286670620695402	0.00616221384654486	0.00515398528583286	Mb/Sfrp1/Lox/Junb/Ccl9/Inhba/Alas1/Enpp1/Dab2/Rbp1/Tesc/Tcirg1/Nfkbia/Ptbp3/Fbxw7/Tgfb1/C1qc/Isg15/Csf1r/Abcb10/Mitf/Hmgb2/Cd109/Lyn/Itgb3/Ppargc1b/Racgap1/Fes/Ccn4/Ncapg2/Il15/Kit/Tyrobp/Nckap1l/Lilrb4a/Lilrb4a/Lilrb4b/Fcer1g/Pirb/Inpp5d/Prdm16/Hcls1/Nrros/Irf8/Spi1/Ptpn6/Ccr1/Csf3r/Tnfrsf11a/Ikzf1/Clec5a	51	2.21026323448988	clr.Cardiomyocytes	NA	NA	NA	NA	NA	NA	NA	NA
11225	GO:0043300	regulation of leukocyte degranulation	11/1041	42/13282	0.00028895500899224	0.00618532981591757	0.00517331914359593	Il4ra/Lyn/Fes/Itgb2/Nckap1l/Fcer1g/Ccr2/Spi1/Rac2/Ptafr/Fgr	11	2.20863713784341	clr.Cardiomyocytes	NA	NA	NA	NA	NA	NA	NA	NA
11226	GO:1902624	positive regulation of neutrophil migration	10/1041	36/13282	0.000323128199282061	0.00688801611469594	0.00576103565825254	Edn1/C3ar1/Ccl21a/Nckap1l/C5ar1/Camk1d/Rac2/Dapk2/Il1b/Sell	10	2.16190584550978	clr.Cardiomyocytes	NA	NA	NA	NA	NA	NA	NA	NA
11227	GO:0071219	cellular response to molecule of bacterial origin	28/1041	179/13282	0.000325781163391004	0.00691575282949534	0.00578423423972235	Serpine1/Hadhb/Cd36/Abca1/Litaf/Sirpa/Nfkbia/Trim30a/Trim12c/Cxcl16/Lyn/Arid5a/Pf4/Fcgr2b/Irak2/Trim30d/Lilrb4a/Lilrb4a/Irf8/Spi1/Cx3cr1/Cxcl9/Cxcl10/Cd86/Tlr1/Fcgr4/Il1b/Ppbp	28	2.16016053689963	clr.Cardiomyocytes	NA	NA	NA	NA	NA	NA	NA	NA
11228	GO:0055074	calcium ion homeostasis	37/1041	263/13282	0.000356017424907142	0.00752638490010304	0.00629495794801014	Atp2a2/Tnni3/Pln/Hrc/Pygm/Mfn2/Jph2/Tmem38a/Tgm2/Cacna1c/Ank/Marcksl1/Enpp1/Ero1a/Cyba/Tcirg1/Gsto1/Myh7b/Tgfb1/Edn1/Lyn/Itgb3/Grm1/P2ry2/Gstm7/Ccl21a/P2ry1/Coro1a/Ptprc/P2ry6/Ccr2/Ptpn6/Ccr1/Cxcl9/Trpc3/Cxcl10/Snca	37	2.12341357558346	clr.Cardiomyocytes	NA	NA	NA	NA	NA	NA	NA	NA
11229	GO:0002279	mast cell activation involved in immune response	11/1041	43/13282	0.0003611380268658	0.00760321870553677	0.00635922061602546	Il4ra/Lyn/Fes/Kit/Lilrb4a/Lilrb4a/Fcer1g/Ptpn6/Rac2/Lat2/Fgr	11	2.11900251691274	clr.Cardiomyocytes	NA	NA	NA	NA	NA	NA	NA	NA
11230	GO:0070098	chemokine-mediated signaling pathway	13/1041	57/13282	0.000370518062152891	0.00776873117202537	0.00649765281558025	Ccl9/Edn1/Lyn/Pf4/Ccl21a/Ccr2/Cxcr4/Ccr1/Cx3cr1/Cxcl9/Cxcl10/Ccl24/Ppbp	13	2.1096499065511	clr.Cardiomyocytes	NA	NA	NA	NA	NA	NA	NA	NA
11231	GO:0001906	cell killing	25/1041	154/13282	0.000376894212590562	0.00787016649638087	0.00658249183321432	Lyz2/Pnp/Ctsh/Tgfb1/Ctsc/Lgals3/Fcgr3/Ccl21a/Coro1a/Tyrobp/Arrb2/Nckap1l/Ptprc/Ncf1/Spi1/Ptpn6/Stx11/Cx3cr1/Cxcl9/Vav1/Clec7a/Cxcl10/Fcgr4/Ppbp/Tac1	25	2.10401607987796	clr.Cardiomyocytes	NA	NA	NA	NA	NA	NA	NA	NA
11232	GO:0006743	ubiquinone metabolic process	7/1041	19/13282	0.000387322993878425	0.00799009853500815	0.00668280123139133	Coq8a/Coq9/Pptc7/Coq5/Coq7/Nqo1/Pdss2	7	2.09744786487294	clr.Cardiomyocytes	NA	NA	NA	NA	NA	NA	NA	NA
11233	GO:0006837	serotonin transport	7/1041	19/13282	0.000387322993878425	0.00799009853500815	0.00668280123139133	Maob/Lgals3/Itgb3/Fcgr3/Crhr2/Fcer1g/Snca	7	2.09744786487294	clr.Cardiomyocytes	NA	NA	NA	NA	NA	NA	NA	NA
11234	GO:0009083	branched-chain amino acid catabolic process	7/1041	19/13282	0.000387322993878425	0.00799009853500815	0.00668280123139133	Acat1/Ivd/Bckdha/Bcat2/Dbt/Mccc2/Bcat1	7	2.09744786487294	clr.Cardiomyocytes	NA	NA	NA	NA	NA	NA	NA	NA
11235	GO:0032496	response to lipopolysaccharide	34/1041	236/13282	0.000391406532899805	0.00804191093299359	0.00672613636118245	Serpine1/Hadhb/Cd36/Abca1/Litaf/Sirpa/Nfkbia/Ptgs2/Trim30a/Hmgb2/Trim12c/Nqo1/Cxcl16/Lyn/Arid5a/Pf4/Irak2/Trim30d/Lilrb4a/Lilrb4a/Irf8/Slc11a1/Spi1/Ncf2/Cx3cr1/Cxcl9/Ptafr/Tnfrsf11a/Cxcl10/Cd86/Fcgr4/Il1b/Snca/Ppbp	34	2.09464074117138	clr.Cardiomyocytes	NA	NA	NA	NA	NA	NA	NA	NA
11236	GO:0010889	regulation of sequestering of triglyceride	6/1041	14/13282	0.000396177572785126	0.00810737784947481	0.00678089192998541	Lpl/Pnpla2/Fitm2/Plin5/Cidea/Ppara	6	2.09111958594191	clr.Cardiomyocytes	NA	NA	NA	NA	NA	NA	NA	NA
11237	GO:0002260	lymphocyte homeostasis	16/1041	80/13282	0.000407671595443914	0.0083093541127134	0.00694982191436155	Enpp1/Dnaja3/Tcirg1/Tgfb1/Lyn/Spns2/Coro1a/Nckap1l/Dock11/Pirb/Pik3cd/Cd24a/Dock10/Sh2b2/Aim2/Sash3	16	2.08043273267631	clr.Cardiomyocytes	NA	NA	NA	NA	NA	NA	NA	NA
11238	GO:0002369	T cell cytokine production	10/1041	37/13282	0.000412070460076272	0.00836568441964367	0.00699693575693419	Stard7/Vsir/Arid5a/Lilrb4a/Lilrb4a/Lilrb4b/Ccr2/Slc11a1/Il1b/Sash3	10	2.07749852242242	clr.Cardiomyocytes	NA	NA	NA	NA	NA	NA	NA	NA
11239	GO:1902600	proton transmembrane transport	17/1041	88/13282	0.000417790635231182	0.00844828810214516	0.00706602426550761	Slc25a4/Atp5f1a/Atp5mc3/Atp1a2/Atp5mc1/Atp5pb/Ndufs7/Nnt/Nnt/Ppif/Tesc/Tcirg1/Slc45a3/Taco1/Slc17a7/Slc9a9/Chp2	17	2.07323128431803	clr.Cardiomyocytes	NA	NA	NA	NA	NA	NA	NA	NA
11240	GO:0006874	intracellular calcium ion homeostasis	35/1041	247/13282	0.000443608036285222	0.00888115861346625	0.00742807081267032	Atp2a2/Tnni3/Pln/Hrc/Pygm/Mfn2/Jph2/Tmem38a/Tgm2/Cacna1c/Marcksl1/Ero1a/Cyba/Tcirg1/Gsto1/Myh7b/Tgfb1/Edn1/Lyn/Itgb3/Grm1/P2ry2/Gstm7/Ccl21a/P2ry1/Coro1a/Ptprc/P2ry6/Ccr2/Ptpn6/Ccr1/Cxcl9/Trpc3/Cxcl10/Snca	35	2.05153037356691	clr.Cardiomyocytes	NA	NA	NA	NA	NA	NA	NA	NA
11241	GO:0048738	cardiac muscle tissue development	35/1041	247/13282	0.000443608036285222	0.00888115861346625	0.00742807081267032	Myh6/Myl2/Myl3/Tnni3/Slc25a4/Pln/Mybpc3/Tnnc1/Fhl2/Acadm/Dsp/Jph2/Ndufv2/Asb2/Egln1/Fhod3/Fgf1/Kcnj11/Cavin4/Tgfb1/Pi16/Edn1/Prox1/Cdk1/Ccnb1/Myh11/Ccn4/Irx3/Adrb1/Ppara/Arrb2/Nrg1/Rarb/Adra1a/Fgf9	35	2.05153037356691	clr.Cardiomyocytes	NA	NA	NA	NA	NA	NA	NA	NA
11242	GO:0033006	regulation of mast cell activation involved in immune response	9/1041	31/13282	0.00044755463375628	0.00888115861346625	0.00742807081267032	Il4ra/Lyn/Fes/Lilrb4a/Lilrb4a/Fcer1g/Ptpn6/Rac2/Fgr	9	2.05153037356691	clr.Cardiomyocytes	NA	NA	NA	NA	NA	NA	NA	NA
11243	GO:1901661	quinone metabolic process	9/1041	31/13282	0.00044755463375628	0.00888115861346625	0.00742807081267032	Coq8a/Coq9/Pptc7/Coq5/Coq7/Vkorc1/Nqo1/Cbr4/Pdss2	9	2.05153037356691	clr.Cardiomyocytes	NA	NA	NA	NA	NA	NA	NA	NA
11244	GO:0015909	long-chain fatty acid transport	11/1041	44/13282	0.000447877037192004	0.00888115861346625	0.00742807081267032	Fabp3/Cd36/Acsl1/Cpt1b/Acsl5/Pla2g12a/Abcd4/Pla2g5/Acsl6/Nmb/Hrh2	11	2.05153037356691	clr.Cardiomyocytes	NA	NA	NA	NA	NA	NA	NA	NA
11245	GO:0071622	regulation of granulocyte chemotaxis	12/1041	51/13282	0.000455762457253012	0.00900262830620235	0.00752966628219261	Edn1/Csf1r/C3ar1/Ccl21a/Nckap1l/C5ar1/Camk1d/Rac2/Dapk2/Bst1/Il1b/Sell	12	2.04563068031174	clr.Cardiomyocytes	NA	NA	NA	NA	NA	NA	NA	NA
11246	GO:0045639	positive regulation of myeloid cell differentiation	17/1041	89/13282	0.000479471089947921	0.0094345157545137	0.00789089060987165	Ccl9/Inhba/Tesc/Tgfb1/Isg15/Csf1r/Abcb10/Hmgb2/Itgb3/Ppargc1b/Fes/Tyrobp/Nckap1l/Inpp5d/Hcls1/Ccr1/Ikzf1	17	2.0252803859643	clr.Cardiomyocytes	NA	NA	NA	NA	NA	NA	NA	NA
11247	GO:0031349	positive regulation of defense response	51/1041	405/13282	0.000489471552770866	0.00959439258228257	0.00802460924385389	Lpl/Serpine1/Emilin1/Cd36/Fem1a/Cyba/Tspan6/Nfkbia/Il17ra/Unc93b1/Tgfb1/Ctss/Ctsc/Ptgs2/Sting1/Optn/Csf1r/Trim30a/Hmgb2/Trim12c/Lyn/Ifi205/Ifi204/Ccn4/Gsdmd/Fcgr3/Pla2g5/Irak2/Trim30d/Tyrobp/Arrb2/Fcer1g/Alox5ap/Ccr2/Cd24a/Gpsm3/Spi1/Tlr13/Pik3ap1/Vav1/Aim2/Cd28/Tnfrsf11a/Clec7a/Cd86/Tlr1/Il1b/Card9/Ccl24/Snca/Tac1	51	2.01798251509351	clr.Cardiomyocytes	NA	NA	NA	NA	NA	NA	NA	NA
11248	GO:1990845	adaptive thermogenesis	24/1041	148/13282	0.000497127713860903	0.00970727245844421	0.00811902031677209	Slc25a4/Cd36/Il4ra/Acadl/Mfn2/Acsl1/Hadh/Decr1/Fh1/Cpt2/Lpin1/G0s2/Sorl1/Tle3/Ppargc1b/Esrrg/Cidea/Adrb1/Il15/Ybx2/Prdm16/Ccr2/Cxcr4/Pm20d1	24	2.01290278066348	clr.Cardiomyocytes	NA	NA	NA	NA	NA	NA	NA	NA
11249	GO:0032892	positive regulation of organic acid transport	10/1041	38/13282	0.000520452622114765	0.0100254364910682	0.00838512804744501	Fabp3/Acsl1/Arl6ip1/Acsl5/Slc38a3/Edn1/P2ry2/Acsl6/Tnfrsf11a/Il1b	10	1.99889670982643	clr.Cardiomyocytes	NA	NA	NA	NA	NA	NA	NA	NA
11250	GO:0033869	nucleoside bisphosphate catabolic process	5/1041	10/13282	0.000528537468818399	0.0100254364910682	0.00838512804744501	Acat1/Fitm2/Enpp1/Mlycd/Nudt7	5	1.99889670982643	clr.Cardiomyocytes	NA	NA	NA	NA	NA	NA	NA	NA
11251	GO:0034031	ribonucleoside bisphosphate catabolic process	5/1041	10/13282	0.000528537468818399	0.0100254364910682	0.00838512804744501	Acat1/Fitm2/Enpp1/Mlycd/Nudt7	5	1.99889670982643	clr.Cardiomyocytes	NA	NA	NA	NA	NA	NA	NA	NA
11252	GO:0034034	purine nucleoside bisphosphate catabolic process	5/1041	10/13282	0.000528537468818399	0.0100254364910682	0.00838512804744501	Acat1/Fitm2/Enpp1/Mlycd/Nudt7	5	1.99889670982643	clr.Cardiomyocytes	NA	NA	NA	NA	NA	NA	NA	NA
11253	GO:0043376	regulation of CD8-positive, alpha-beta T cell differentiation	5/1041	10/13282	0.000528537468818399	0.0100254364910682	0.00838512804744501	Nckap1l/Lilrb4a/Lilrb4a/Lilrb4b/Runx3	5	1.99889670982643	clr.Cardiomyocytes	NA	NA	NA	NA	NA	NA	NA	NA
11254	GO:0051255	spindle midzone assembly	5/1041	10/13282	0.000528537468818399	0.0100254364910682	0.00838512804744501	Incenp/Racgap1/Birc5/Aurkb/Ccdc69	5	1.99889670982643	clr.Cardiomyocytes	NA	NA	NA	NA	NA	NA	NA	NA
11255	GO:0032663	regulation of interleukin-2 production	13/1041	59/13282	0.000529098485650589	0.0100254364910682	0.00838512804744501	Pnp/Homer2/Laptm5/Ptprc/Lilrb4a/Lilrb4a/Lilrb4b/Ccr2/Cd28/Clec7a/Il1b/Sash3/Card9	13	1.99889670982643	clr.Cardiomyocytes	NA	NA	NA	NA	NA	NA	NA	NA
11256	GO:0050873	brown fat cell differentiation	13/1041	59/13282	0.000529098485650589	0.0100254364910682	0.00838512804744501	Mb/Fabp3/Fndc5/Slc2a4/Ero1a/Selenbp1/Ptgs2/Nudt7/Adrb1/Pex11a/Prdm16/Mrap/Sh2b2	13	1.99889670982643	clr.Cardiomyocytes	NA	NA	NA	NA	NA	NA	NA	NA
11257	GO:0019915	lipid storage	16/1041	82/13282	0.000544308167816133	0.0102207619388432	0.00854849538730866	Lpl/Cd36/Dgat2/Pnpla2/Acacb/Fitm2/Enpp1/Soat1/Plin5/Nfkbia/Mest/Itgb3/Cidea/Ppara/Hilpda/Il1b	16	1.99051672714645	clr.Cardiomyocytes	NA	NA	NA	NA	NA	NA	NA	NA
11258	GO:0071216	cellular response to biotic stimulus	30/1041	203/13282	0.000547494627079955	0.0102207619388432	0.00854849538730866	Serpine1/Hadhb/Cd36/Abca1/Litaf/Sirpa/Nfkbia/Trim30a/Tigar/Trim12c/Cxcl16/Lyn/Arid5a/Pf4/Fcgr2b/Irak2/Trim30d/Lilrb4a/Lilrb4a/Irf8/Spi1/Cx3cr1/Cxcl9/Clec7a/Cxcl10/Cd86/Tlr1/Fcgr4/Il1b/Ppbp	30	1.99051672714645	clr.Cardiomyocytes	NA	NA	NA	NA	NA	NA	NA	NA
11259	GO:0010823	negative regulation of mitochondrion organization	12/1041	52/13282	0.000550889104439333	0.0102207619388432	0.00854849538730866	Slc25a4/Acaa2/Mfn2/Pink1/Mfn1/Opa1/Ppif/Mapt/Tigar/Adck1/Arrb2/Prkn	12	1.99051672714645	clr.Cardiomyocytes	NA	NA	NA	NA	NA	NA	NA	NA
11260	GO:0002548	monocyte chemotaxis	11/1041	45/13282	0.000551393724613119	0.0102207619388432	0.00854849538730866	Serpine1/Ccl9/Lgals3/Lyn/Ccl21a/Ccr2/Pla2g7/Ccr1/Cx3cr1/Cxcl10/Ccl24	11	1.99051672714645	clr.Cardiomyocytes	NA	NA	NA	NA	NA	NA	NA	NA
11261	GO:1903115	regulation of actin filament-based movement	11/1041	45/13282	0.000551393724613119	0.0102207619388432	0.00854849538730866	Atp2a2/Pln/Tnnc1/Atp1a2/Dsp/Cacna1c/Myh7b/Kcnj2/Fgf13/Adrb1/Strit1	11	1.99051672714645	clr.Cardiomyocytes	NA	NA	NA	NA	NA	NA	NA	NA
11262	GO:1990748	cellular detoxification	11/1041	45/13282	0.000551393724613119	0.0102207619388432	0.00854849538730866	Gpx3/Cd36/Sod2/Nnt/Nnt/Cat/Nqo1/Rdh11/Gsr/Gstm7/Slc11a1	11	1.99051672714645	clr.Cardiomyocytes	NA	NA	NA	NA	NA	NA	NA	NA
11263	GO:0090231	regulation of spindle checkpoint	7/1041	20/13282	0.000555844438451517	0.0102660655130612	0.00858638663235956	Incenp/Ccnb1/Mad2l1/Anapc15/Birc5/Aurkb/Gen1	7	1.98859596860923	clr.Cardiomyocytes	NA	NA	NA	NA	NA	NA	NA	NA
11264	GO:0032309	icosanoid secretion	9/1041	32/13282	0.000579870021418731	0.0106067476463638	0.00887132817218813	Edn1/Ptgs2/Pla2g12a/P2ry2/Pla2g5/Nmb/Tnfrsf11a/Il1b/Hrh2	9	1.97441776367359	clr.Cardiomyocytes	NA	NA	NA	NA	NA	NA	NA	NA
11265	GO:1990868	response to chemokine	14/1041	67/13282	0.000580510035375656	0.0106067476463638	0.00887132817218813	Lox/Ccl9/Edn1/Lyn/Pf4/Ccl21a/Ccr2/Cxcr4/Ccr1/Cx3cr1/Cxcl9/Cxcl10/Ccl24/Ppbp	14	1.97441776367359	clr.Cardiomyocytes	NA	NA	NA	NA	NA	NA	NA	NA
11266	GO:1990869	cellular response to chemokine	14/1041	67/13282	0.000580510035375656	0.0106067476463638	0.00887132817218813	Lox/Ccl9/Edn1/Lyn/Pf4/Ccl21a/Ccr2/Cxcr4/Ccr1/Cx3cr1/Cxcl9/Cxcl10/Ccl24/Ppbp	14	1.97441776367359	clr.Cardiomyocytes	NA	NA	NA	NA	NA	NA	NA	NA
11267	GO:0051209	release of sequestered calcium ion into cytosol	19/1041	107/13282	0.000597718252454464	0.0108709237257834	0.00909228117059167	Pln/Hrc/Jph2/Tmem38a/Ero1a/Cyba/Gsto1/Tgfb1/Lyn/Itgb3/Gstm7/Ccl21a/Coro1a/Ptprc/P2ry6/Ptpn6/Cxcl9/Cxcl10/Snca	19	1.96373355140902	clr.Cardiomyocytes	NA	NA	NA	NA	NA	NA	NA	NA
11268	GO:0010742	macrophage derived foam cell differentiation	8/1041	26/13282	0.000603468009797204	0.0108709237257834	0.00909228117059167	Lpl/Cd36/Soat1/Nfkbia/Itgb3/Pla2g5/Agtr1a/Ppara	8	1.96373355140902	clr.Cardiomyocytes	NA	NA	NA	NA	NA	NA	NA	NA
11269	GO:0031295	T cell costimulation	8/1041	26/13282	0.000603468009797204	0.0108709237257834	0.00909228117059167	Efnb3/Ccl21a/Lilrb4a/Lilrb4a/Lilrb4b/Cd24a/Cd28/Cd86	8	1.96373355140902	clr.Cardiomyocytes	NA	NA	NA	NA	NA	NA	NA	NA
11270	GO:0098869	cellular oxidant detoxification	8/1041	26/13282	0.000603468009797204	0.0108709237257834	0.00909228117059167	Gpx3/Cd36/Sod2/Nnt/Nnt/Cat/Nqo1/Gsr	8	1.96373355140902	clr.Cardiomyocytes	NA	NA	NA	NA	NA	NA	NA	NA
11271	GO:0050864	regulation of B cell activation	21/1041	124/13282	0.000608647724949856	0.0109171173812722	0.00913091686656339	Sfrp1/Mmp14/Pnp/Sh3kbp1/Tgfb1/Laptm5/Lyn/Fcgr2b/Tyrobp/Nckap1l/Ptprc/Lilrb4a/Lilrb4a/Inpp5d/Cd24a/Spi1/Ptpn6/Nfam1/Bst1/Cd28/Sash3	21	1.96189202011778	clr.Cardiomyocytes	NA	NA	NA	NA	NA	NA	NA	NA
11272	GO:0046394	carboxylic acid biosynthetic process	32/1041	223/13282	0.000614225797809547	0.0109171173812722	0.00913091686656339	Lpl/Ldhb/Acadvl/Got2/Acadl/Got1/Plod3/Ndufab1/Acacb/Acss1/Rbp1/Mlycd/Bcat2/Gsto1/Edn1/Ptgs2/Prox1/Prkag2/Cyp7b1/Tecrl/Mcat/Apip/Slc45a3/Cbr4/Gstm7/Pla2g5/Bcat1/Pycr1/Alox5ap/Shmt1/Acsm5/Il1b	32	1.96189202011778	clr.Cardiomyocytes	NA	NA	NA	NA	NA	NA	NA	NA
11273	GO:0050665	hydrogen peroxide biosynthetic process	6/1041	15/13282	0.00061670190054489	0.0109171173812722	0.00913091686656339	Mfn2/Sod2/Acox1/Cyba/Cybb/Ncf1	6	1.96189202011778	clr.Cardiomyocytes	NA	NA	NA	NA	NA	NA	NA	NA
11274	GO:0072350	tricarboxylic acid metabolic process	6/1041	15/13282	0.00061670190054489	0.0109171173812722	0.00913091686656339	Aco2/Idh2/Cs/Idh3b/Idh3a/Idh3g	6	1.96189202011778	clr.Cardiomyocytes	NA	NA	NA	NA	NA	NA	NA	NA
11275	GO:1901978	positive regulation of cell cycle checkpoint	6/1041	15/13282	0.00061670190054489	0.0109171173812722	0.00913091686656339	Prox1/Incenp/Mad2l1/Birc5/Aurkb/Gen1	6	1.96189202011778	clr.Cardiomyocytes	NA	NA	NA	NA	NA	NA	NA	NA
11276	GO:0002823	negative regulation of adaptive immune response based on somatic recombination of immune receptors built from immunoglobulin superfamily domains	10/1041	39/13282	0.000651415012654908	0.011413147961447	0.00954578956900578	Il4ra/Loxl3/Vsir/Fcgr2b/Nckap1l/Ptprc/Lilrb4a/Lilrb4a/Lilrb4b/Ptpn6	10	1.94259455245063	clr.Cardiomyocytes	NA	NA	NA	NA	NA	NA	NA	NA
11277	GO:0071715	icosanoid transport	10/1041	39/13282	0.000651415012654908	0.011413147961447	0.00954578956900578	Edn1/Ptgs2/Pla2g12a/P2ry2/Pla2g5/Slco2b1/Nmb/Tnfrsf11a/Il1b/Hrh2	10	1.94259455245063	clr.Cardiomyocytes	NA	NA	NA	NA	NA	NA	NA	NA
11278	GO:0086004	regulation of cardiac muscle cell contraction	10/1041	39/13282	0.000651415012654908	0.011413147961447	0.00954578956900578	Atp2a2/Pln/Atp1a2/Dsp/Cacna1c/Myh7b/Kcnj2/Fgf13/Adrb1/Strit1	10	1.94259455245063	clr.Cardiomyocytes	NA	NA	NA	NA	NA	NA	NA	NA
11279	GO:0045766	positive regulation of angiogenesis	24/1041	151/13282	0.000669241429527458	0.0116457114063349	0.00974030222351993	Serpine1/Emilin1/Hspb6/Vegfb/Fgf1/Anxa3/Ctsh/Smoc2/Btg1/Ddah1/Lgals3/Itgb3/C3ar1/Agtr1a/Cybb/Itgb2/C5ar1/Pik3cd/Cxcr4/Cx3cr1/Fgf18/Il1b/Itgax/Ccl24	24	1.93383397639433	clr.Cardiomyocytes	NA	NA	NA	NA	NA	NA	NA	NA
11280	GO:1904018	positive regulation of vasculature development	24/1041	151/13282	0.000669241429527458	0.0116457114063349	0.00974030222351993	Serpine1/Emilin1/Hspb6/Vegfb/Fgf1/Anxa3/Ctsh/Smoc2/Btg1/Ddah1/Lgals3/Itgb3/C3ar1/Agtr1a/Cybb/Itgb2/C5ar1/Pik3cd/Cxcr4/Cx3cr1/Fgf18/Il1b/Itgax/Ccl24	24	1.93383397639433	clr.Cardiomyocytes	NA	NA	NA	NA	NA	NA	NA	NA
11281	GO:0051283	negative regulation of sequestering of calcium ion	19/1041	108/13282	0.000673202631644377	0.0116749310626869	0.00976474111555537	Pln/Hrc/Jph2/Tmem38a/Ero1a/Cyba/Gsto1/Tgfb1/Lyn/Itgb3/Gstm7/Ccl21a/Coro1a/Ptprc/P2ry6/Ptpn6/Cxcl9/Cxcl10/Snca	19	1.93274567514584	clr.Cardiomyocytes	NA	NA	NA	NA	NA	NA	NA	NA
11282	GO:2000379	positive regulation of reactive oxygen species metabolic process	14/1041	68/13282	0.000679250671935206	0.0117400217487179	0.00981918201072764	Cd36/Mfn2/Sod2/Nnt/Nnt/Cyba/Mapt/Tgfb1/Prkcd/Agtr1a/Itgb2/Tyrobp/Clec7a/Snca	14	1.93033109854501	clr.Cardiomyocytes	NA	NA	NA	NA	NA	NA	NA	NA
11283	GO:0050670	regulation of lymphocyte proliferation	30/1041	206/13282	0.000701168327153095	0.0120780375815328	0.0101018934959324	Pnp/Dnaja3/Tgfb1/Csf1r/Vsir/Laptm5/Lgals3/Lyn/Pla2g5/Fcgr2b/Il15/Coro1a/Tyrobp/Nckap1l/Ptprc/Lilrb4a/Lilrb4a/Lilrb4b/Inpp5d/Ccr2/Cd24a/Ptpn6/Rac2/Bst1/Ccdc88b/Cd28/Cd86/Il1b/Sash3/Tac1	30	1.91800362339247	clr.Cardiomyocytes	NA	NA	NA	NA	NA	NA	NA	NA
11284	GO:0016053	organic acid biosynthetic process	32/1041	225/13282	0.000717781201957237	0.0122712860404789	0.0102635236728008	Lpl/Ldhb/Acadvl/Got2/Acadl/Got1/Plod3/Ndufab1/Acacb/Acss1/Rbp1/Mlycd/Bcat2/Gsto1/Edn1/Ptgs2/Prox1/Prkag2/Cyp7b1/Tecrl/Mcat/Apip/Slc45a3/Cbr4/Gstm7/Pla2g5/Bcat1/Pycr1/Alox5ap/Shmt1/Acsm5/Il1b	32	1.91110992048279	clr.Cardiomyocytes	NA	NA	NA	NA	NA	NA	NA	NA
11285	GO:0002532	production of molecular mediator involved in inflammatory response	16/1041	84/13282	0.000718400342415508	0.0122712860404789	0.0102635236728008	Serpine1/Il4ra/Ephx2/Sirpa/Il17ra/Lyn/Ppara/Lilrb4a/Lilrb4a/Lilrb4b/Fcer1g/Alox5ap/Ncf1/Gpsm3/Clec7a/Card9	16	1.91110992048279	clr.Cardiomyocytes	NA	NA	NA	NA	NA	NA	NA	NA
11286	GO:0030048	actin filament-based movement	20/1041	117/13282	0.000719582840528471	0.0122712860404789	0.0102635236728008	Myh6/Atp2a2/Pln/Tnnc1/Atp1a2/Dsp/Limch1/Cacna1c/Cacna2d1/Abcc9/Myo7a/Myh7b/Cacnb2/Kcnj2/Fgf13/Myo5b/Adrb1/Strit1/Myo5c/Was	20	1.91110992048279	clr.Cardiomyocytes	NA	NA	NA	NA	NA	NA	NA	NA
11287	GO:0045055	regulated exocytosis	27/1041	179/13282	0.000737786924771846	0.0124980322075894	0.0104531708414985	Atp2a2/Il4ra/Prkaca/Cacna1c/Anxa3/Syt7/Kcnb1/Camk2a/Lyn/P2ry2/Fes/Itgb2/Kit/P2ry1/Coro1a/Nckap1l/Fcer1g/Ccr2/Spi1/Rac2/Stx11/Ptafr/Lat2/Fcgr4/Fgr/Rims4/Snca	27	1.90315836048471	clr.Cardiomyocytes	NA	NA	NA	NA	NA	NA	NA	NA
11288	GO:0033260	nuclear DNA replication	9/1041	33/13282	0.000742549710119096	0.0124980322075894	0.0104531708414985	Mcm6/Mcm7/Mcm5/Mcm2/Lig1/Pola1/Dbf4/Tk1/Rad51	9	1.90315836048471	clr.Cardiomyocytes	NA	NA	NA	NA	NA	NA	NA	NA
11289	GO:0090322	regulation of superoxide metabolic process	9/1041	33/13282	0.000742549710119096	0.0124980322075894	0.0104531708414985	Cd36/Cyba/Mapt/Tgfb1/Prkcd/Agtr1a/Itgb2/Tyrobp/Clec7a	9	1.90315836048471	clr.Cardiomyocytes	NA	NA	NA	NA	NA	NA	NA	NA
11290	GO:0071222	cellular response to lipopolysaccharide	26/1041	170/13282	0.000742650858308676	0.0124980322075894	0.0104531708414985	Serpine1/Hadhb/Cd36/Abca1/Litaf/Sirpa/Nfkbia/Trim30a/Trim12c/Cxcl16/Lyn/Arid5a/Pf4/Irak2/Trim30d/Lilrb4a/Lilrb4a/Irf8/Spi1/Cx3cr1/Cxcl9/Cxcl10/Cd86/Fcgr4/Il1b/Ppbp	26	1.90315836048471	clr.Cardiomyocytes	NA	NA	NA	NA	NA	NA	NA	NA
11291	GO:0010743	regulation of macrophage derived foam cell differentiation	7/1041	21/13282	0.00077781917014893	0.013004323119222	0.0108766251346935	Lpl/Cd36/Nfkbia/Itgb3/Pla2g5/Agtr1a/Ppara	7	1.88591224809996	clr.Cardiomyocytes	NA	NA	NA	NA	NA	NA	NA	NA
11292	GO:0010884	positive regulation of lipid storage	7/1041	21/13282	0.00077781917014893	0.013004323119222	0.0108766251346935	Lpl/Cd36/Acacb/Fitm2/Plin5/Cidea/Hilpda	7	1.88591224809996	clr.Cardiomyocytes	NA	NA	NA	NA	NA	NA	NA	NA
11293	GO:0002313	mature B cell differentiation involved in immune response	8/1041	27/13282	0.000799267775412295	0.0132331842686385	0.0110680412435734	Enpp1/Lilrb4a/Lilrb4a/Dock11/Lfng/Irf8/Dock10/Spi1	8	1.87833564002247	clr.Cardiomyocytes	NA	NA	NA	NA	NA	NA	NA	NA
11294	GO:0031294	lymphocyte costimulation	8/1041	27/13282	0.000799267775412295	0.0132331842686385	0.0110680412435734	Efnb3/Ccl21a/Lilrb4a/Lilrb4a/Lilrb4b/Cd24a/Cd28/Cd86	8	1.87833564002247	clr.Cardiomyocytes	NA	NA	NA	NA	NA	NA	NA	NA
11295	GO:0032928	regulation of superoxide anion generation	8/1041	27/13282	0.000799267775412295	0.0132331842686385	0.0110680412435734	Cyba/Mapt/Tgfb1/Prkcd/Agtr1a/Itgb2/Tyrobp/Clec7a	8	1.87833564002247	clr.Cardiomyocytes	NA	NA	NA	NA	NA	NA	NA	NA
11296	GO:0046434	organophosphate catabolic process	20/1041	118/13282	0.00080407926406557	0.0132401959151755	0.0110739056819037	Acat1/Fitm2/Entpd5/Enpp1/Pnp/Mlycd/Samhd1/Pde4a/Gpd1/Prkcd/Nudt7/Entpd1/Pla2g5/Dera/Pla2g7/Ncf1/Ncf2/Nudt15/Pla2g4e/Dpyd	20	1.87810558859344	clr.Cardiomyocytes	NA	NA	NA	NA	NA	NA	NA	NA
11297	GO:0050866	negative regulation of cell activation	27/1041	180/13282	0.000804867265367395	0.0132401959151755	0.0110739056819037	Fn1/Sfrp1/Emilin1/Il4ra/Loxl3/Tgfb1/Prkcd/Vsir/Laptm5/Lgals3/Lyn/Pag1/Pla2g5/Fcgr2b/Tyrobp/Nckap1l/Lilrb4a/Lilrb4a/Lilrb4b/Inpp5d/Ccr2/Cd24a/Spi1/Ptpn6/Cd86/Fgr/Runx3	27	1.87810558859344	clr.Cardiomyocytes	NA	NA	NA	NA	NA	NA	NA	NA
11298	GO:0001782	B cell homeostasis	10/1041	40/13282	0.000808411654447478	0.0132551804122162	0.011086438495465	Enpp1/Lyn/Spns2/Nckap1l/Dock11/Pirb/Pik3cd/Dock10/Sh2b2/Sash3	10	1.87761435684098	clr.Cardiomyocytes	NA	NA	NA	NA	NA	NA	NA	NA
11299	GO:0051153	regulation of striated muscle cell differentiation	17/1041	93/13282	0.000810960021310334	0.0132551804122162	0.011086438495465	Slc25a4/Mmp14/Smyd1/Trim72/Hopx/Rbm38/Lmod3/Tgfb1/Pi16/Edn1/Csf1r/Prox1/Ccn4/Adrb1/Ppara/Arrb2/Nrg1	17	1.87761435684098	clr.Cardiomyocytes	NA	NA	NA	NA	NA	NA	NA	NA
11300	GO:0001659	temperature homeostasis	25/1041	162/13282	0.000814509833495792	0.0132648614458614	0.0110945355700231	Cd36/Acadvl/Il4ra/Acadl/Mfn2/Acsl1/Hadh/Decr1/Fh1/Cpt2/Lpin1/G0s2/Ptgs2/Tle3/Ppargc1b/Esrrg/Cidea/Adrb1/Il15/Ybx2/Prdm16/Ccr2/Cxcr4/Tnfrsf11a/Il1b	25	1.87729728195094	clr.Cardiomyocytes	NA	NA	NA	NA	NA	NA	NA	NA
11301	GO:1902622	regulation of neutrophil migration	11/1041	47/13282	0.000818756284093528	0.0132648614458614	0.0110945355700231	Edn1/C3ar1/Ccl21a/Nckap1l/C5ar1/Camk1d/Rac2/Dapk2/Bst1/Il1b/Sell	11	1.87729728195094	clr.Cardiomyocytes	NA	NA	NA	NA	NA	NA	NA	NA
11302	GO:0014706	striated muscle tissue development	36/1041	265/13282	0.000821913735795576	0.0132648614458614	0.0110945355700231	Myh6/Myl2/Myl3/Tnni3/Slc25a4/Pln/Mybpc3/Lox/Tnnc1/Fhl2/Acadm/Dsp/Jph2/Ndufv2/Asb2/Egln1/Fhod3/Fgf1/Kcnj11/Cavin4/Tgfb1/Pi16/Edn1/Prox1/Cdk1/Ccnb1/Myh11/Ccn4/Irx3/Adrb1/Ppara/Arrb2/Nrg1/Rarb/Adra1a/Fgf9	36	1.87729728195094	clr.Cardiomyocytes	NA	NA	NA	NA	NA	NA	NA	NA
11303	GO:0006942	regulation of striated muscle contraction	16/1041	85/13282	0.000821923588416352	0.0132648614458614	0.0110945355700231	Atp2a2/Myl3/Tnni3/Pln/Atp1a2/Dsp/Tmem38a/Cacna1c/Myh7b/Kcnj2/Fgf13/Adrb1/Scn4a/Adra1a/Strit1/Tnnt3	16	1.87729728195094	clr.Cardiomyocytes	NA	NA	NA	NA	NA	NA	NA	NA
11304	GO:0051282	regulation of sequestering of calcium ion	19/1041	110/13282	0.000849073687731172	0.0136599402089078	0.0114249736531851	Pln/Hrc/Jph2/Tmem38a/Ero1a/Cyba/Gsto1/Tgfb1/Lyn/Itgb3/Gstm7/Ccl21a/Coro1a/Ptprc/P2ry6/Ptpn6/Cxcl9/Cxcl10/Snca	19	1.86455120160604	clr.Cardiomyocytes	NA	NA	NA	NA	NA	NA	NA	NA
11305	GO:0006006	glucose metabolic process	27/1041	181/13282	0.000877204832687058	0.0140682756239091	0.0117664994056192	Mdh1/Eno3/Mdh2/Acadm/Pfkm/Got1/Pdhb/Slc25a11/Dlat/Pdk2/Dgat2/Acacb/Prkaca/Kcnj11/Mlycd/Slc25a13/Pcx/Gpd1/Tigar/Gpt/Slc45a3/Fbp2/Galm/Ppara/Esrrb/Pfkfb1/Prkn	27	1.85175913162818	clr.Cardiomyocytes	NA	NA	NA	NA	NA	NA	NA	NA
11306	GO:0032944	regulation of mononuclear cell proliferation	30/1041	209/13282	0.000891449721986642	0.0141601463408921	0.011843338725922	Pnp/Dnaja3/Tgfb1/Csf1r/Vsir/Laptm5/Lgals3/Lyn/Pla2g5/Fcgr2b/Il15/Coro1a/Tyrobp/Nckap1l/Ptprc/Lilrb4a/Lilrb4a/Lilrb4b/Inpp5d/Ccr2/Cd24a/Ptpn6/Rac2/Bst1/Ccdc88b/Cd28/Cd86/Il1b/Sash3/Tac1	30	1.84893225831903	clr.Cardiomyocytes	NA	NA	NA	NA	NA	NA	NA	NA
11307	GO:0001820	serotonin secretion	5/1041	11/13282	0.000906600991317667	0.0141601463408921	0.011843338725922	Maob/Lgals3/Fcgr3/Crhr2/Fcer1g	5	1.84893225831903	clr.Cardiomyocytes	NA	NA	NA	NA	NA	NA	NA	NA
11308	GO:0006122	mitochondrial electron transport, ubiquinol to cytochrome c	5/1041	11/13282	0.000906600991317667	0.0141601463408921	0.011843338725922	Uqcrc1/Cyc1/Uqcrfs1/Uqcrc2/Cycs	5	1.84893225831903	clr.Cardiomyocytes	NA	NA	NA	NA	NA	NA	NA	NA
11309	GO:0006577	amino-acid betaine metabolic process	5/1041	11/13282	0.000906600991317667	0.0141601463408921	0.011843338725922	Acadl/Acadm/Cpt1b/Crat/Cpt2	5	1.84893225831903	clr.Cardiomyocytes	NA	NA	NA	NA	NA	NA	NA	NA
11310	GO:0009437	carnitine metabolic process	5/1041	11/13282	0.000906600991317667	0.0141601463408921	0.011843338725922	Acadl/Acadm/Cpt1b/Crat/Cpt2	5	1.84893225831903	clr.Cardiomyocytes	NA	NA	NA	NA	NA	NA	NA	NA
11311	GO:0035701	hematopoietic stem cell migration	5/1041	11/13282	0.000906600991317667	0.0141601463408921	0.011843338725922	Enpp1/Kit/Ptprc/Ccr2/Cxcr4	5	1.84893225831903	clr.Cardiomyocytes	NA	NA	NA	NA	NA	NA	NA	NA
11312	GO:0048251	elastic fiber assembly	5/1041	11/13282	0.000906600991317667	0.0141601463408921	0.011843338725922	Col3a1/Lox/Emilin1/Tnxb/Myh11	5	1.84893225831903	clr.Cardiomyocytes	NA	NA	NA	NA	NA	NA	NA	NA
11313	GO:0048312	intracellular distribution of mitochondria	5/1041	11/13282	0.000906600991317667	0.0141601463408921	0.011843338725922	Mfn2/Mfn1/Cluh/Opa1/Mapt	5	1.84893225831903	clr.Cardiomyocytes	NA	NA	NA	NA	NA	NA	NA	NA
11314	GO:0009611	response to wounding	50/1041	406/13282	0.000915943802808235	0.0141601463408921	0.011843338725922	Col3a1/Fn1/Col5a1/Serpine1/Ccn1/Cd36/Dsp/Pdia4/Sod2/Fkbp10/Clasp1/Trim72/Vegfb/Fgf1/Kremen1/Enpp1/Smoc2/Vkorc1/Prcp/Lcp1/Prkcd/Syt7/Tsku/Cd109/Lyn/Itgb3/Selp/Procr/Ccn4/Entpd1/Ajuba/Ppara/P2ry1/Tyrobp/Nrg1/Wfdc1/Lilrb4a/Lilrb4a/Tfpi2/Fcer1g/Nmnat3/Hpse/Ccr2/Cxcr4/Slc11a1/Cd24a/Fermt3/Ptpn6/Rtn4r/Clec7a	50	1.84893225831903	clr.Cardiomyocytes	NA	NA	NA	NA	NA	NA	NA	NA
11315	GO:0045670	regulation of osteoclast differentiation	14/1041	70/13282	0.000919787555520635	0.0141601463408921	0.011843338725922	Sfrp1/Ccl9/Fbxw7/Csf1r/Mitf/Itgb3/Ppargc1b/Tyrobp/Lilrb4a/Lilrb4a/Lilrb4b/Pirb/Inpp5d/Ccr1	14	1.84893225831903	clr.Cardiomyocytes	NA	NA	NA	NA	NA	NA	NA	NA
11316	GO:0006744	ubiquinone biosynthetic process	6/1041	16/13282	0.000921682707489653	0.0141601463408921	0.011843338725922	Coq8a/Coq9/Pptc7/Coq5/Coq7/Pdss2	6	1.84893225831903	clr.Cardiomyocytes	NA	NA	NA	NA	NA	NA	NA	NA
11317	GO:0010310	regulation of hydrogen peroxide metabolic process	6/1041	16/13282	0.000921682707489653	0.0141601463408921	0.011843338725922	Mfn2/Pink1/Sod2/Nnt/Nnt/Snca	6	1.84893225831903	clr.Cardiomyocytes	NA	NA	NA	NA	NA	NA	NA	NA
11318	GO:1901570	fatty acid derivative biosynthetic process	6/1041	16/13282	0.000921682707489653	0.0141601463408921	0.011843338725922	Acsl1/Acat1/Acsl5/Gcdh/Hmgcs2/Acsl6	6	1.84893225831903	clr.Cardiomyocytes	NA	NA	NA	NA	NA	NA	NA	NA
11319	GO:1902969	mitotic DNA replication	6/1041	16/13282	0.000921682707489653	0.0141601463408921	0.011843338725922	Mcm6/Mcm2/Lig1/Pola1/Tk1/Rad51	6	1.84893225831903	clr.Cardiomyocytes	NA	NA	NA	NA	NA	NA	NA	NA
11320	GO:1904427	positive regulation of calcium ion transmembrane transport	16/1041	86/13282	0.000937866844759674	0.01432115250443	0.0119780019197786	Jph2/Nipsnap2/Cacna1c/Vmp1/Cacna2d1/Gsto1/Cacnb2/Gstm7/Agtr1a/Adrb1/P2ry6/Strit1/Cxcl9/Trpc3/Cxcl10/Snca	16	1.84402203047972	clr.Cardiomyocytes	NA	NA	NA	NA	NA	NA	NA	NA
11321	GO:0006094	gluconeogenesis	15/1041	78/13282	0.000939767863169997	0.01432115250443	0.0119780019197786	Mdh1/Mdh2/Acadm/Got1/Slc25a11/Pdk2/Dgat2/Prkaca/Slc25a13/Pcx/Gpd1/Gpt/Fbp2/Ppara/Pfkfb1	15	1.84402203047972	clr.Cardiomyocytes	NA	NA	NA	NA	NA	NA	NA	NA
11322	GO:0050869	negative regulation of B cell activation	9/1041	34/13282	0.000940560445951617	0.01432115250443	0.0119780019197786	Sfrp1/Laptm5/Lyn/Fcgr2b/Tyrobp/Lilrb4a/Lilrb4a/Inpp5d/Cd24a	9	1.84402203047972	clr.Cardiomyocytes	NA	NA	NA	NA	NA	NA	NA	NA
11323	GO:0051208	sequestering of calcium ion	19/1041	111/13282	0.000950888340336447	0.014435444359529	0.0120735939511718	Pln/Hrc/Jph2/Tmem38a/Ero1a/Cyba/Gsto1/Tgfb1/Lyn/Itgb3/Gstm7/Ccl21a/Coro1a/Ptprc/P2ry6/Ptpn6/Cxcl9/Cxcl10/Snca	19	1.84056984289368	clr.Cardiomyocytes	NA	NA	NA	NA	NA	NA	NA	NA
11324	GO:0002285	lymphocyte activation involved in immune response	25/1041	164/13282	0.000976435558141781	0.0147358239393904	0.012324827026382	Il4ra/Loxl3/Enpp1/Tgfb1/Apbb1ip/Lcp1/Lgals3/Coro1a/Nckap1l/Slfn2/Ptprc/Lilrb4a/Lilrb4a/Dock11/Fcer1g/Lfng/Ccr2/Irf8/Slc11a1/Dock10/Spi1/Stx11/Sema4a/Cd28/Fcgr4	25	1.83162557597785	clr.Cardiomyocytes	NA	NA	NA	NA	NA	NA	NA	NA
11325	GO:0002695	negative regulation of leukocyte activation	25/1041	164/13282	0.000976435558141781	0.0147358239393904	0.012324827026382	Fn1/Sfrp1/Il4ra/Loxl3/Tgfb1/Vsir/Laptm5/Lgals3/Lyn/Pag1/Pla2g5/Fcgr2b/Tyrobp/Nckap1l/Lilrb4a/Lilrb4a/Lilrb4b/Inpp5d/Ccr2/Cd24a/Spi1/Ptpn6/Cd86/Fgr/Runx3	25	1.83162557597785	clr.Cardiomyocytes	NA	NA	NA	NA	NA	NA	NA	NA
11326	GO:0002026	regulation of the force of heart contraction	8/1041	28/13282	0.00104299749195091	0.0156022665754996	0.0130495069399214	Myh6/Atp2a2/Myl2/Myl3/Pln/Atp1a2/Adrb1/Adra1a	8	1.80681230615011	clr.Cardiomyocytes	NA	NA	NA	NA	NA	NA	NA	NA
11327	GO:0051984	positive regulation of chromosome segregation	8/1041	28/13282	0.00104299749195091	0.0156022665754996	0.0130495069399214	Smc4/Cdk1/Incenp/Ccnb1/Ncapg2/Birc5/Aurkb/Cdc6	8	1.80681230615011	clr.Cardiomyocytes	NA	NA	NA	NA	NA	NA	NA	NA
11328	GO:0090077	foam cell differentiation	8/1041	28/13282	0.00104299749195091	0.0156022665754996	0.0130495069399214	Lpl/Cd36/Soat1/Nfkbia/Itgb3/Pla2g5/Agtr1a/Ppara	8	1.80681230615011	clr.Cardiomyocytes	NA	NA	NA	NA	NA	NA	NA	NA
11329	GO:0051250	negative regulation of lymphocyte activation	22/1041	138/13282	0.00105665020797915	0.015760415347001	0.0131817802529853	Sfrp1/Il4ra/Loxl3/Tgfb1/Vsir/Laptm5/Lgals3/Lyn/Pag1/Pla2g5/Fcgr2b/Tyrobp/Nckap1l/Lilrb4a/Lilrb4a/Lilrb4b/Inpp5d/Cd24a/Ptpn6/Cd86/Fgr/Runx3	22	1.80243234138113	clr.Cardiomyocytes	NA	NA	NA	NA	NA	NA	NA	NA
11330	GO:0009081	branched-chain amino acid metabolic process	7/1041	22/13282	0.00106435254336739	0.0157832684401958	0.0132008942449685	Acat1/Ivd/Bckdha/Bcat2/Dbt/Mccc2/Bcat1	7	1.80180305698477	clr.Cardiomyocytes	NA	NA	NA	NA	NA	NA	NA	NA
11331	GO:0018904	ether metabolic process	7/1041	22/13282	0.00106435254336739	0.0157832684401958	0.0132008942449685	Chpt1/Ephx2/Nceh1/Pla2g5/Plaat1/Pla2g7/Lpcat2	7	1.80180305698477	clr.Cardiomyocytes	NA	NA	NA	NA	NA	NA	NA	NA
11332	GO:0098754	detoxification	12/1041	56/13282	0.00111446263079215	0.0164785861824643	0.013782447807028	Gpx3/Cd36/Sod2/Nnt/Nnt/Cat/Nqo1/Rdh11/Gsr/Gstm7/Slc11a1/Gsta3	12	1.78308005231692	clr.Cardiomyocytes	NA	NA	NA	NA	NA	NA	NA	NA
11333	GO:0071674	mononuclear cell migration	23/1041	148/13282	0.0011741895225452	0.0173116818367183	0.0144792367940126	Serpine1/Asb2/Ccl9/Sirpa/Tgfb1/Csf1r/Cyp7b1/Cxcl16/Lgals3/Lyn/Itgb3/Spns2/C3ar1/Ccl21a/Coro1a/C5ar1/Ccr2/Pla2g7/Spi1/Ccr1/Cx3cr1/Cxcl10/Ccl24	23	1.76166073819479	clr.Cardiomyocytes	NA	NA	NA	NA	NA	NA	NA	NA
11334	GO:0003044	regulation of systemic arterial blood pressure mediated by a chemical signal	9/1041	35/13282	0.00117932673596817	0.0173374585667045	0.0145007960729299	Sod2/Cyba/Edn1/Rasl10b/Agtr1a/Adrb1/Adra1a/Adra1d/Mcpt4	9	1.76101456380031	clr.Cardiomyocytes	NA	NA	NA	NA	NA	NA	NA	NA
11335	GO:0002704	negative regulation of leukocyte mediated immunity	13/1041	64/13282	0.00119184971688	0.0174713557351234	0.0146127857008511	Tgfb1/Vsir/Fcgr2b/Arrb2/Nckap1l/Ptprc/Lilrb4a/Lilrb4a/Lilrb4b/Ccr2/Spi1/Ptpn6/Cx3cr1	13	1.75767339350372	clr.Cardiomyocytes	NA	NA	NA	NA	NA	NA	NA	NA
11336	GO:0033674	positive regulation of kinase activity	44/1041	350/13282	0.00120088858442161	0.0175535599940028	0.014681540137365	Ccn1/Marcks/Fgf1/Fbxw7/Tgfb1/Edn1/Csf1r/Map3k4/Prkcd/Prox1/Tpx2/Tigar/Stradb/Prkag2/Lyn/Itgb3/Ccnb1/Agtr1a/Ccl21a/Ajuba/C1qtnf9/Kit/Abi3/Arrb2/Nrg1/Ptprc/Lrp8/Pfkfb1/Adra1a/Slc11a1/Cd24a/Reln/Ret/Egf/Cdc6/Bora/Tpd52l1/Tnfrsf11a/Fgf18/Cd86/Tlr1/Il1b/Fgr/Snca	44	1.75563479207784	clr.Cardiomyocytes	NA	NA	NA	NA	NA	NA	NA	NA
11337	GO:0002697	regulation of immune effector process	42/1041	330/13282	0.00120688443953967	0.0175909424293018	0.014712806257996	Cd36/Il4ra/Loxl3/Pnp/Litaf/Tgfb1/Vsir/Laptm5/Lgals3/Lyn/Fes/Arid5a/Fcgr3/Pla2g5/Fcgr2b/Itgb2/Kit/Tyrobp/Arrb2/Nckap1l/Ptprc/Lilrb4a/Lilrb4a/Lilrb4b/Fcer1g/Ccr2/Ncf1/Cd24a/Spi1/Ptpn6/Rac2/Cx3cr1/Vav1/Ptafr/Cd28/Clec7a/Was/Cd86/Il1b/Sash3/Fgr/Card9	42	1.75471089272666	clr.Cardiomyocytes	NA	NA	NA	NA	NA	NA	NA	NA
11338	GO:0033628	regulation of cell adhesion mediated by integrin	10/1041	42/13282	0.00121592218323658	0.0176723235495408	0.0147808722334232	Serpine1/Tesc/Lyn/Itgb3/Ccl21a/Nckap1l/Cd24a/Fermt3/Ptpn6/Ret	10	1.7527063458864	clr.Cardiomyocytes	NA	NA	NA	NA	NA	NA	NA	NA
11339	GO:0120161	regulation of cold-induced thermogenesis	21/1041	131/13282	0.0012644313128104	0.0183252991397678	0.0153270114405078	Cd36/Il4ra/Acadl/Mfn2/Acsl1/Hadh/Decr1/Fh1/Cpt2/Lpin1/G0s2/Tle3/Ppargc1b/Esrrg/Cidea/Adrb1/Il15/Ybx2/Prdm16/Ccr2/Cxcr4	21	1.73694892726309	clr.Cardiomyocytes	NA	NA	NA	NA	NA	NA	NA	NA
11340	GO:0006937	regulation of muscle contraction	22/1041	140/13282	0.001282225442704	0.0184784939855595	0.0154551413627628	Atp2a2/Myl3/Tnni3/Pln/Tnnc1/Atp1a2/Dsp/Tmem38a/Cacna1c/Myh7b/Edn1/Ptgs2/Kcnj2/Fgf13/Adrb1/Kit/Scn4a/Adra1a/Ncf1/Strit1/Ptafr/Tnnt3	22	1.73333342707768	clr.Cardiomyocytes	NA	NA	NA	NA	NA	NA	NA	NA
11341	GO:0070665	positive regulation of leukocyte proliferation	22/1041	140/13282	0.001282225442704	0.0184784939855595	0.0154551413627628	Pnp/Dnaja3/Csf1r/Lyn/Il15/Kit/Coro1a/Csf2ra/Nckap1l/Ptprc/Ccr2/Cd24a/Csf2rb/Rac2/Bst1/Ccdc88b/Cd28/Nmb/Cd86/Il1b/Sash3/Tac1	22	1.73333342707768	clr.Cardiomyocytes	NA	NA	NA	NA	NA	NA	NA	NA
11342	GO:0046651	lymphocyte proliferation	35/1041	262/13282	0.00129972549202726	0.0186780775764366	0.0156220701510668	Pnp/Dnaja3/Tgfb1/Csf1r/Prkcd/Vsir/Laptm5/Lgals3/Lyn/Pla2g5/Fcgr2b/Itgb2/Il15/Coro1a/Tyrobp/Nckap1l/Slfn2/Ptprc/Lilrb4a/Lilrb4a/Lilrb4b/Inpp5d/Ccr2/Cxcr4/Slc11a1/Cd24a/Ptpn6/Rac2/Bst1/Ccdc88b/Cd28/Cd86/Il1b/Sash3/Tac1	35	1.72866782515676	clr.Cardiomyocytes	NA	NA	NA	NA	NA	NA	NA	NA
11343	GO:0019318	hexose metabolic process	30/1041	214/13282	0.00130954159587376	0.018766428023782	0.0156959651694732	Mdh1/Eno3/Mdh2/Acadm/Pfkm/Got1/Pdhb/Slc25a11/Dlat/Pdk2/Dgat2/Acacb/Prkaca/Fuca2/Kcnj11/Mlycd/Slc25a13/Pcx/Gpd1/Tigar/Gpt/Slc45a3/Fbp2/Galm/Ppara/Esrrb/Pfkfb1/Pfkfb4/Prkn/Aldob	30	1.72661838252979	clr.Cardiomyocytes	NA	NA	NA	NA	NA	NA	NA	NA
11344	GO:0032755	positive regulation of interleukin-6 production	17/1041	97/13282	0.00132103053055251	0.0188781904868901	0.0157894416545015	Lpl/Ccn1/Cd36/Cyba/Il17ra/Unc93b1/Tgfb1/Laptm5/Arid5a/Crhr2/Tyrobp/Fcer1g/Ptafr/Clec7a/Tlr1/Il1b/Card9	17	1.72403963605599	clr.Cardiomyocytes	NA	NA	NA	NA	NA	NA	NA	NA
11345	GO:0061760	antifungal innate immune response	6/1041	17/13282	0.00133068126837573	0.0189104593583618	0.0158164308653432	Pla2g5/Spi1/Cx3cr1/Clec7a/Clec4a2/Card9	6	1.72329792147867	clr.Cardiomyocytes	NA	NA	NA	NA	NA	NA	NA	NA
11346	GO:0090026	positive regulation of monocyte chemotaxis	6/1041	17/13282	0.00133068126837573	0.0189104593583618	0.0158164308653432	Serpine1/Ccr2/Pla2g7/Ccr1/Cx3cr1/Cxcl10	6	1.72329792147867	clr.Cardiomyocytes	NA	NA	NA	NA	NA	NA	NA	NA
11347	GO:0032970	regulation of actin filament-based process	45/1041	362/13282	0.00133772346430407	0.0189578760204422	0.0158560894660914	Atp2a2/Pln/Tnnc1/Atp1a2/Dsp/Mfn2/Tmsb4x/Cfl1/Fscn1/Clasp1/Tmsb10/Limch1/Fhod3/Cacna1c/Cyfip2/Myh7b/Lmod3/Tgfb1/Edn1/Csf1r/Prkcd/Prox1/Stmn1/Cotl1/Itgb3/Kcnj2/Rhog/Fhod1/Fgf13/Ccl21a/Adrb1/Coro1a/Nckap1l/Prex1/Rhod/Hcls1/Strit1/Prkn/Bst1/Hck/Was/Fgr/Gpr65/Ccl24/Tac1	45	1.72221032123176	clr.Cardiomyocytes	NA	NA	NA	NA	NA	NA	NA	NA
11348	GO:0010574	regulation of vascular endothelial growth factor production	8/1041	29/13282	0.00134264246612911	0.0189750244660678	0.0158704321745125	Ndrg2/Ptgs2/C3ar1/C5ar1/Hpse/Ccr2/Aqp4/Il1b	8	1.72181765546034	clr.Cardiomyocytes	NA	NA	NA	NA	NA	NA	NA	NA
11349	GO:0002886	regulation of myeloid leukocyte mediated immunity	13/1041	65/13282	0.00138503910177875	0.0194666484744508	0.0162816192849353	Il4ra/Lyn/Fes/Fcgr3/Itgb2/Tyrobp/Fcer1g/Ccr2/Spi1/Rac2/Cx3cr1/Ptafr/Fgr	13	1.71070881346939	clr.Cardiomyocytes	NA	NA	NA	NA	NA	NA	NA	NA
11350	GO:0032890	regulation of organic acid transport	13/1041	65/13282	0.00138503910177875	0.0194666484744508	0.0162816192849353	Fabp3/Acsl1/Arl6ip1/Acsl5/Slc38a3/Edn1/P2ry2/Repin1/Acsl6/Tnfrsf11a/Il1b/Snca/Hrh2	13	1.71070881346939	clr.Cardiomyocytes	NA	NA	NA	NA	NA	NA	NA	NA
11351	GO:0006086	acetyl-CoA biosynthetic process from pyruvate	5/1041	12/13282	0.00145432243738766	0.020057126474688	0.0167754864243461	Pdhb/Mpc1/Dlat/Pdk2/Mpc2	5	1.6977312869476	clr.Cardiomyocytes	NA	NA	NA	NA	NA	NA	NA	NA
11352	GO:0042178	xenobiotic catabolic process	5/1041	12/13282	0.00145432243738766	0.020057126474688	0.0167754864243461	Acsl1/Gstm1/Gsto1/Gstm7/Nudt15	5	1.6977312869476	clr.Cardiomyocytes	NA	NA	NA	NA	NA	NA	NA	NA
11353	GO:0043312	neutrophil degranulation	5/1041	12/13282	0.00145432243738766	0.020057126474688	0.0167754864243461	Anxa3/Itgb2/Spi1/Stx11/Ptafr	5	1.6977312869476	clr.Cardiomyocytes	NA	NA	NA	NA	NA	NA	NA	NA
11354	GO:0051231	spindle elongation	5/1041	12/13282	0.00145432243738766	0.020057126474688	0.0167754864243461	Incenp/Racgap1/Kif11/Birc5/Aurkb	5	1.6977312869476	clr.Cardiomyocytes	NA	NA	NA	NA	NA	NA	NA	NA
11355	GO:0090232	positive regulation of spindle checkpoint	5/1041	12/13282	0.00145432243738766	0.020057126474688	0.0167754864243461	Incenp/Mad2l1/Birc5/Aurkb/Gen1	5	1.6977312869476	clr.Cardiomyocytes	NA	NA	NA	NA	NA	NA	NA	NA
11356	GO:0090267	positive regulation of mitotic cell cycle spindle assembly checkpoint	5/1041	12/13282	0.00145432243738766	0.020057126474688	0.0167754864243461	Incenp/Mad2l1/Birc5/Aurkb/Gen1	5	1.6977312869476	clr.Cardiomyocytes	NA	NA	NA	NA	NA	NA	NA	NA
11357	GO:0051347	positive regulation of transferase activity	51/1041	425/13282	0.00145449451174927	0.020057126474688	0.0167754864243461	Ccn1/Marcks/Fgf1/Fbxw7/Sorl1/Tgfb1/Edn1/Csf1r/Map3k4/Prkcd/Prox1/Tpx2/Trib2/Tigar/Stradb/Prkag2/Lyn/Itgb3/Ccnb1/Plk1/Agtr1a/Ccl21a/Ajuba/C1qtnf9/Arrdc4/Kit/Abi3/Arrb2/Nrg1/Ptprc/Aurkb/Lrp8/Pfkfb1/Adra1a/Slc11a1/Cd24a/Reln/Rfc3/Ret/Egf/Cdc6/Bora/Tpd52l1/Tnfrsf11a/Fgf18/Cd86/Tlr1/Il1b/Serinc2/Fgr/Snca	51	1.6977312869476	clr.Cardiomyocytes	NA	NA	NA	NA	NA	NA	NA	NA
11358	GO:1901615	organic hydroxy compound metabolic process	47/1041	384/13282	0.00146397276632452	0.0200899181924269	0.0168029129361375	Aco2/Idh2/Ldhb/Acadvl/Acadl/Got1/Idh3b/Idh3a/Idh3g/Dgat2/Ephx2/Cat/Abca1/Fgf1/Enpp1/Soat1/Dab2/Ppip5k2/Rbp1/Ppip5k1/Retsat/Ctsk/Gpd1/Prox1/Maob/Tigar/Tsku/Nqo1/Cyp7b1/Rdh11/Ldhd/Cbr4/Agtr1a/Crhr2/Kit/P2ry1/Thtpa/P2ry6/Hmgcs2/Slc37a2/Apobr/Reln/Prkn/Ptafr/Ddc/Cyp4f18/Snca	47	1.69702183172611	clr.Cardiomyocytes	NA	NA	NA	NA	NA	NA	NA	NA
11359	GO:0045777	positive regulation of blood pressure	9/1041	36/13282	0.00146472624819688	0.0200899181924269	0.0168029129361375	Ephx2/Cyba/Agtr1a/Crhr2/Adrb1/Grip2/Adra1a/Ncf2/Adra1d	9	1.69702183172611	clr.Cardiomyocytes	NA	NA	NA	NA	NA	NA	NA	NA
11360	GO:0002820	negative regulation of adaptive immune response	10/1041	43/13282	0.00147494768516713	0.0201222196195067	0.0168299293760123	Il4ra/Loxl3/Vsir/Fcgr2b/Nckap1l/Ptprc/Lilrb4a/Lilrb4a/Lilrb4b/Ptpn6	10	1.69632411529923	clr.Cardiomyocytes	NA	NA	NA	NA	NA	NA	NA	NA
11361	GO:0085029	extracellular matrix assembly	10/1041	43/13282	0.00147494768516713	0.0201222196195067	0.0168299293760123	Col3a1/Col1a2/Lox/Emilin1/Plod3/Fkbp10/Clasp1/Tnxb/Tgfb1/Myh11	10	1.69632411529923	clr.Cardiomyocytes	NA	NA	NA	NA	NA	NA	NA	NA
11362	GO:0032612	interleukin-1 production	17/1041	98/13282	0.00148428760459321	0.0201957855986672	0.0168914588820588	Lpl/Ccn1/Cd36/Sirpa/S1pr3/Gsdmd/Tyrobp/Arrb2/Lilrb4a/Lilrb4a/Lilrb4b/Cx3cr1/Aqp4/Aim2/Clec7a/Naip5/Il1b	17	1.69473924848408	clr.Cardiomyocytes	NA	NA	NA	NA	NA	NA	NA	NA
11363	GO:0007204	positive regulation of cytosolic calcium ion concentration	21/1041	133/13282	0.00153778029197756	0.0208681272513454	0.0174537955797537	Cd36/Jph2/Cacna1c/Cacna2d1/Edn1/P2ry2/C3ar1/Agtr1a/P2ry1/C5ar1/Ccr2/Cxcr4/Adra1a/Cd24a/Ccr1/Cx3cr1/Trpc3/Nmb/Adra1d/Il1b/Tac1	21	1.68051652366575	clr.Cardiomyocytes	NA	NA	NA	NA	NA	NA	NA	NA
11364	GO:0046364	monosaccharide biosynthetic process	16/1041	90/13282	0.00155029047712392	0.0209822383094338	0.0175492363951789	Mdh1/Mdh2/Acadm/Got1/Slc25a11/Pdk2/Dgat2/Prkaca/Gsto1/Slc25a13/Pcx/Gpd1/Gpt/Fbp2/Ppara/Pfkfb1	16	1.67814818470372	clr.Cardiomyocytes	NA	NA	NA	NA	NA	NA	NA	NA
11365	GO:0019319	hexose biosynthetic process	15/1041	82/13282	0.0015979264792122	0.0215698993869384	0.0180407475017292	Mdh1/Mdh2/Acadm/Got1/Slc25a11/Pdk2/Dgat2/Prkaca/Slc25a13/Pcx/Gpd1/Gpt/Fbp2/Ppara/Pfkfb1	15	1.6661518806647	clr.Cardiomyocytes	NA	NA	NA	NA	NA	NA	NA	NA
11366	GO:0045860	positive regulation of protein kinase activity	39/1041	305/13282	0.001628022704629	0.0219183267286367	0.0183321670202683	Ccn1/Marcks/Fgf1/Fbxw7/Tgfb1/Edn1/Csf1r/Map3k4/Prkcd/Prox1/Tpx2/Stradb/Prkag2/Itgb3/Ccnb1/Agtr1a/Ccl21a/Ajuba/C1qtnf9/Kit/Abi3/Arrb2/Nrg1/Ptprc/Lrp8/Adra1a/Slc11a1/Cd24a/Reln/Egf/Cdc6/Bora/Tpd52l1/Tnfrsf11a/Fgf18/Cd86/Tlr1/Il1b/Snca	39	1.65919260348408	clr.Cardiomyocytes	NA	NA	NA	NA	NA	NA	NA	NA
11367	GO:0010565	regulation of cellular ketone metabolic process	20/1041	125/13282	0.00167118807437913	0.0224404151929754	0.0187688341548588	Fabp3/Acadvl/Acadl/Fh1/Pdk2/Dgat2/Acacb/Pptc7/Dab2/Mlycd/Plin5/Acsl5/Ptgs2/Prox1/Prkag2/Sirt5/Slc45a3/Ppara/Il1b/Snca	20	1.64896911201703	clr.Cardiomyocytes	NA	NA	NA	NA	NA	NA	NA	NA
11368	GO:0002699	positive regulation of immune effector process	31/1041	227/13282	0.00168293443753498	0.0225389858178768	0.0188512771798834	Cd36/Il4ra/Pnp/Tgfb1/Laptm5/Lyn/Fes/Arid5a/Fcgr3/Pla2g5/Itgb2/Kit/Tyrobp/Ptprc/Lilrb4a/Lilrb4a/Fcer1g/Ccr2/Cd24a/Spi1/Ptpn6/Rac2/Vav1/Ptafr/Cd28/Clec7a/Cd86/Il1b/Sash3/Fgr/Card9	31	1.64706562971001	clr.Cardiomyocytes	NA	NA	NA	NA	NA	NA	NA	NA
11369	GO:1901136	carbohydrate derivative catabolic process	21/1041	134/13282	0.00169236247802479	0.0226060742495426	0.0189073889602055	Acat1/Fuca2/Fitm2/Entpd5/Enpp1/Pnp/Mlycd/Samhd1/Cemip2/Pde4a/Tgfb1/Gpd1/Prkcd/Nudt7/Entpd1/Amdhd2/Fbxo44/Hpse/Dera/Nudt15/Dpyd	21	1.64577485029466	clr.Cardiomyocytes	NA	NA	NA	NA	NA	NA	NA	NA
11370	GO:0002724	regulation of T cell cytokine production	8/1041	30/13282	0.00170684194737615	0.0226810477994191	0.0189700957377554	Vsir/Arid5a/Lilrb4a/Lilrb4a/Lilrb4b/Ccr2/Il1b/Sash3	8	1.64433688615503	clr.Cardiomyocytes	NA	NA	NA	NA	NA	NA	NA	NA
11371	GO:0050901	leukocyte tethering or rolling	8/1041	30/13282	0.00170684194737615	0.0226810477994191	0.0189700957377554	Selp/Ccl21a/Ccr2/Selplg/Gcnt1/Cx3cr1/Ptafr/Sell	8	1.64433688615503	clr.Cardiomyocytes	NA	NA	NA	NA	NA	NA	NA	NA
11372	GO:0048872	homeostasis of number of cells	42/1041	336/13282	0.00171308795634467	0.0227050724991174	0.0189901896442353	Mb/Tuba1a/Fh1/Inhba/Alas1/Enpp1/Dnaja3/Tcirg1/Ptbp3/Emcn/Tgfb1/Isg15/Csf1r/Abcb10/Hmgb2/Lyn/Racgap1/Spns2/Ncapg2/Fcgr2b/Kit/Coro1a/Map7/Nckap1l/Lilrb4a/Lilrb4a/Dock11/Fcer1g/Pirb/Inpp5d/Pik3cd/Hcls1/Ccr2/Cd24a/Dock10/Spi1/Cx3cr1/Sh2b2/Aim2/Ikzf1/Sash3/Card9	42	1.64387710702369	clr.Cardiomyocytes	NA	NA	NA	NA	NA	NA	NA	NA
11373	GO:0070252	actin-mediated cell contraction	16/1041	91/13282	0.00174733472069942	0.0230991328968947	0.0193197759816215	Myh6/Atp2a2/Pln/Tnnc1/Atp1a2/Dsp/Limch1/Cacna1c/Cacna2d1/Abcc9/Myh7b/Cacnb2/Kcnj2/Fgf13/Adrb1/Strit1	16	1.63640432249581	clr.Cardiomyocytes	NA	NA	NA	NA	NA	NA	NA	NA
11374	GO:0071677	positive regulation of mononuclear cell migration	12/1041	59/13282	0.0017975326589939	0.0236239438362094	0.019758720154354	Serpine1/Tgfb1/Lgals3/Itgb3/Ccl21a/Coro1a/Ccr2/Pla2g7/Spi1/Ccr1/Cx3cr1/Cxcl10	12	1.62664759853762	clr.Cardiomyocytes	NA	NA	NA	NA	NA	NA	NA	NA
11375	GO:0042181	ketone biosynthetic process	9/1041	37/13282	0.0018030798943785	0.0236239438362094	0.019758720154354	Coq8a/Coq9/Pptc7/Dab2/Coq5/Coq7/Vkorc1/Sirt5/Pdss2	9	1.62664759853762	clr.Cardiomyocytes	NA	NA	NA	NA	NA	NA	NA	NA
11376	GO:0046320	regulation of fatty acid oxidation	9/1041	37/13282	0.0018030798943785	0.0236239438362094	0.019758720154354	Fabp3/Acadvl/Acadl/Dgat2/Acacb/Mlycd/Plin5/Acsl5/Ppara	9	1.62664759853762	clr.Cardiomyocytes	NA	NA	NA	NA	NA	NA	NA	NA
11377	GO:0032943	mononuclear cell proliferation	35/1041	267/13282	0.00180550469897535	0.0236239438362094	0.019758720154354	Pnp/Dnaja3/Tgfb1/Csf1r/Prkcd/Vsir/Laptm5/Lgals3/Lyn/Pla2g5/Fcgr2b/Itgb2/Il15/Coro1a/Tyrobp/Nckap1l/Slfn2/Ptprc/Lilrb4a/Lilrb4a/Lilrb4b/Inpp5d/Ccr2/Cxcr4/Slc11a1/Cd24a/Ptpn6/Rac2/Bst1/Ccdc88b/Cd28/Cd86/Il1b/Sash3/Tac1	35	1.62664759853762	clr.Cardiomyocytes	NA	NA	NA	NA	NA	NA	NA	NA
11378	GO:0002822	regulation of adaptive immune response based on somatic recombination of immune receptors built from immunoglobulin superfamily domains	24/1041	162/13282	0.00181792418153356	0.023725765593688	0.0198438823789848	Il4ra/Loxl3/Pnp/Tgfb1/Vsir/Arid5a/Fcgr3/Fcgr2b/Nckap1l/Ptprc/Lilrb4a/Lilrb4a/Lilrb4b/Fcer1g/Ccr2/Slc11a1/Cd24a/Ptpn6/Cd28/Clec7a/Was/Il1b/Sash3/Card9	24	1.62477976466465	clr.Cardiomyocytes	NA	NA	NA	NA	NA	NA	NA	NA
11379	GO:0032945	negative regulation of mononuclear cell proliferation	14/1041	75/13282	0.00185018521154501	0.0238519065325458	0.0199493848102544	Tgfb1/Vsir/Laptm5/Lyn/Pla2g5/Fcgr2b/Tyrobp/Lilrb4a/Lilrb4a/Lilrb4b/Inpp5d/Cd24a/Ptpn6/Cd86	14	1.62247690117433	clr.Cardiomyocytes	NA	NA	NA	NA	NA	NA	NA	NA
11380	GO:0050672	negative regulation of lymphocyte proliferation	14/1041	75/13282	0.00185018521154501	0.0238519065325458	0.0199493848102544	Tgfb1/Vsir/Laptm5/Lyn/Pla2g5/Fcgr2b/Tyrobp/Lilrb4a/Lilrb4a/Lilrb4b/Inpp5d/Cd24a/Ptpn6/Cd86	14	1.62247690117433	clr.Cardiomyocytes	NA	NA	NA	NA	NA	NA	NA	NA
11381	GO:0106106	cold-induced thermogenesis	21/1041	135/13282	0.00185996821675298	0.0238519065325458	0.0199493848102544	Cd36/Il4ra/Acadl/Mfn2/Acsl1/Hadh/Decr1/Fh1/Cpt2/Lpin1/G0s2/Tle3/Ppargc1b/Esrrg/Cidea/Adrb1/Il15/Ybx2/Prdm16/Ccr2/Cxcr4	21	1.62247690117433	clr.Cardiomyocytes	NA	NA	NA	NA	NA	NA	NA	NA
11382	GO:0001909	leukocyte mediated cytotoxicity	17/1041	100/13282	0.00186222082055415	0.0238519065325458	0.0199493848102544	Pnp/Ctsh/Tgfb1/Ctsc/Fcgr3/Coro1a/Tyrobp/Arrb2/Nckap1l/Ptprc/Ncf1/Spi1/Ptpn6/Stx11/Cx3cr1/Vav1/Fcgr4	17	1.62247690117433	clr.Cardiomyocytes	NA	NA	NA	NA	NA	NA	NA	NA
11383	GO:0032609	type II interferon production	17/1041	100/13282	0.00186222082055415	0.0238519065325458	0.0199493848102544	Enpp1/Sirpa/Tcirg1/Isg15/Vsir/Laptm5/Arid5a/Lilrb4a/Lilrb4a/Lilrb4b/Ccr2/Irf8/Slc11a1/Clec7a/Il1b/Sash3/Runx3	17	1.62247690117433	clr.Cardiomyocytes	NA	NA	NA	NA	NA	NA	NA	NA
11384	GO:0006662	glycerol ether metabolic process	6/1041	18/13282	0.00186488714093399	0.0238519065325458	0.0199493848102544	Chpt1/Nceh1/Pla2g5/Plaat1/Pla2g7/Lpcat2	6	1.62247690117433	clr.Cardiomyocytes	NA	NA	NA	NA	NA	NA	NA	NA
11385	GO:0042744	hydrogen peroxide catabolic process	6/1041	18/13282	0.00186488714093399	0.0238519065325458	0.0199493848102544	Gpx3/Nnt/Nnt/Cat/Prdx4/Snca	6	1.62247690117433	clr.Cardiomyocytes	NA	NA	NA	NA	NA	NA	NA	NA
11386	GO:0046485	ether lipid metabolic process	6/1041	18/13282	0.00186488714093399	0.0238519065325458	0.0199493848102544	Chpt1/Nceh1/Pla2g5/Plaat1/Pla2g7/Lpcat2	6	1.62247690117433	clr.Cardiomyocytes	NA	NA	NA	NA	NA	NA	NA	NA
11387	GO:0090025	regulation of monocyte chemotaxis	7/1041	24/13282	0.00188075708338035	0.0239948958567927	0.0200689789839641	Serpine1/Lyn/Ccr2/Pla2g7/Ccr1/Cx3cr1/Cxcl10	7	1.61988113066252	clr.Cardiomyocytes	NA	NA	NA	NA	NA	NA	NA	NA
11388	GO:0051651	maintenance of location in cell	28/1041	200/13282	0.00190334313711152	0.0241883733922984	0.0202308007571073	Pln/Hrc/Chchd10/Tmsb4x/Pink1/Jph2/Tmem38a/Myzap/Tmsb10/Ero1a/Kdelr3/Cyba/Gsto1/Sorl1/Tgfb1/Lyn/Itgb3/Srgn/Gstm7/Slc17a7/Ccl21a/Coro1a/Ptprc/P2ry6/Ptpn6/Cxcl9/Cxcl10/Snca	28	1.61639333587546	clr.Cardiomyocytes	NA	NA	NA	NA	NA	NA	NA	NA
11389	GO:0070588	calcium ion transmembrane transport	34/1041	258/13282	0.00190537812296643	0.0241883733922984	0.0202308007571073	Atp2a2/Pln/Atp1a2/Hrc/Jph2/Nipsnap2/Tmem38a/Cacna1c/Vmp1/Cacna2d1/Opa1/Ero1a/Cyba/Gsto1/Tgfb1/Edn1/Cacnb2/Lyn/Itgb3/Gstm7/Agtr1a/Ccl21a/Adrb1/Coro1a/Ptprc/P2ry6/Adra1a/Ptpn6/Strit1/Cxcl9/Trpc3/Cxcl10/Cacng6/Snca	34	1.61639333587546	clr.Cardiomyocytes	NA	NA	NA	NA	NA	NA	NA	NA
11390	GO:0032760	positive regulation of tumor necrosis factor production	18/1041	109/13282	0.00194550521335755	0.0246366452265773	0.0206057287449152	Lpl/Ccn1/Cd36/Cyba/Tgfb1/Csf1r/Arid5a/Fcgr3/Cybb/Tyrobp/Ptprc/Fcer1g/Ccr2/Ptafr/Clec7a/Tlr1/Sash3/Card9	18	1.6084184303866	clr.Cardiomyocytes	NA	NA	NA	NA	NA	NA	NA	NA
11391	GO:0042742	defense response to bacterium	27/1041	191/13282	0.00197261330715633	0.0249182461220044	0.0208412556038739	Serpine1/Emilin1/Cd36/Lyz2/Stab1/Anxa3/Cyba/Lgals4/Mpeg1/Optn/Isg15/Prkcd/Hmgb2/Gsdmd/C5ar1/Fcer1g/Irf8/Ncf1/Slc11a1/Slc9a9/Hck/Naip2/Naip5/Il1b/Fgr/Card9/Tac1	27	1.60348252888048	clr.Cardiomyocytes	NA	NA	NA	NA	NA	NA	NA	NA
11392	GO:0086003	cardiac muscle cell contraction	13/1041	68/13282	0.00212650828366287	0.0267390606654952	0.0223641581838686	Atp2a2/Pln/Atp1a2/Dsp/Cacna1c/Cacna2d1/Abcc9/Myh7b/Cacnb2/Kcnj2/Fgf13/Adrb1/Strit1	13	1.57285385342996	clr.Cardiomyocytes	NA	NA	NA	NA	NA	NA	NA	NA
11393	GO:0009261	ribonucleotide catabolic process	10/1041	45/13282	0.00212720830548408	0.0267390606654952	0.0223641581838686	Acat1/Fitm2/Entpd5/Enpp1/Pnp/Mlycd/Pde4a/Nudt7/Entpd1/Dpyd	10	1.57285385342996	clr.Cardiomyocytes	NA	NA	NA	NA	NA	NA	NA	NA
11394	GO:1903557	positive regulation of tumor necrosis factor superfamily cytokine production	18/1041	110/13282	0.00216002442489314	0.0270850121513562	0.0226535069328964	Lpl/Ccn1/Cd36/Cyba/Tgfb1/Csf1r/Arid5a/Fcgr3/Cybb/Tyrobp/Ptprc/Fcer1g/Ccr2/Ptafr/Clec7a/Tlr1/Sash3/Card9	18	1.56727096523588	clr.Cardiomyocytes	NA	NA	NA	NA	NA	NA	NA	NA
11395	GO:0030851	granulocyte differentiation	9/1041	38/13282	0.00220113663404655	0.0273318345519724	0.0228599455688588	Rbp1/Tesc/C1qc/Lyn/Inpp5d/Prdm16/Hcls1/Spi1/Ikzf1	9	1.56333121685989	clr.Cardiomyocytes	NA	NA	NA	NA	NA	NA	NA	NA
11396	GO:0044786	cell cycle DNA replication	9/1041	38/13282	0.00220113663404655	0.0273318345519724	0.0228599455688588	Mcm6/Mcm7/Mcm5/Mcm2/Lig1/Pola1/Dbf4/Tk1/Rad51	9	1.56333121685989	clr.Cardiomyocytes	NA	NA	NA	NA	NA	NA	NA	NA
11397	GO:0002027	regulation of heart rate	16/1041	93/13282	0.00220472333707851	0.0273318345519724	0.0228599455688588	Myh6/Pln/Mybpc3/Hrc/Dsp/Cacna1c/Cacna2d1/Tnni3k/Edn1/Cacnb2/Kcnj2/Crhr2/Adrb1/Adra1a/Irx5/Tac1	16	1.56333121685989	clr.Cardiomyocytes	NA	NA	NA	NA	NA	NA	NA	NA
11398	GO:0030953	astral microtubule organization	5/1041	13/13282	0.00221176299931911	0.0273318345519724	0.0228599455688588	Pde4dip/Tacc2/Clasp1/Tacc3/Tppp	5	1.56333121685989	clr.Cardiomyocytes	NA	NA	NA	NA	NA	NA	NA	NA
11399	GO:0046322	negative regulation of fatty acid oxidation	5/1041	13/13282	0.00221176299931911	0.0273318345519724	0.0228599455688588	Acadvl/Acadl/Dgat2/Acacb/Plin5	5	1.56333121685989	clr.Cardiomyocytes	NA	NA	NA	NA	NA	NA	NA	NA
11400	GO:0046459	short-chain fatty acid metabolic process	5/1041	13/13282	0.00221176299931911	0.0273318345519724	0.0228599455688588	Crat/Phyh/Acss1/Acads/Mmut	5	1.56333121685989	clr.Cardiomyocytes	NA	NA	NA	NA	NA	NA	NA	NA
11401	GO:0062013	positive regulation of small molecule metabolic process	22/1041	146/13282	0.00222227236179046	0.0273955310913734	0.0229132204202364	Dgat2/Prkaca/Fgf1/Dab2/Mlycd/Plin5/Acsl5/Ptgs2/Gpd1/Tigar/Gpt/Slc45a3/Ppara/P2ry1/Esrrb/P2ry6/Bend3/Pfkfb1/Prkn/Ptafr/Il1b/Snca	22	1.56232027588935	clr.Cardiomyocytes	NA	NA	NA	NA	NA	NA	NA	NA
11402	GO:0055088	lipid homeostasis	21/1041	137/13282	0.00223772883815848	0.0275197613846606	0.0230171248155725	Lpl/Fabp3/Rcn3/Got1/Dgat2/Pnpla2/Acox1/Ephx2/Fitm2/Abca1/Soat1/Rbp1/Angptl4/Tgfb1/Tmem97/Tsku/Cyp7b1/Adck1/Adrb1/Abcb4/Cd24a	21	1.56035533605333	clr.Cardiomyocytes	NA	NA	NA	NA	NA	NA	NA	NA
11403	GO:0010720	positive regulation of cell development	53/1041	455/13282	0.00228208082988382	0.027997902939294	0.0234170353994137	Fn1/Actb/Il4ra/Mfn2/Mmp14/Marcks/Tgm2/Mfn1/Prpf19/Ccl9/Opa1/Pnp/Tesc/Mapt/Lmod3/Tgfb1/Csf1r/Numbl/Vsir/Lyn/Itgb3/Ppargc1b/Fes/Myo5b/Il15/Kit/Grip2/Tyrobp/Nrg1/Nckap1l/Ptprc/Lilrb4a/Lilrb4a/Lilrb4b/Il15ra/Mme/Inpp5d/Hcls1/Cux2/Ccr2/Cdkl5/Cxcr4/Lrp8/Spi1/Reln/Ret/Ccr1/Cx3cr1/Clec7a/Ikzf1/Il1b/Sash3/Runx3	53	1.55287449637205	clr.Cardiomyocytes	NA	NA	NA	NA	NA	NA	NA	NA
11404	GO:0006641	triglyceride metabolic process	15/1041	85/13282	0.0023132521985165	0.028300707958825	0.0236702970767919	Lpl/Acsl1/Dgat2/Pnpla2/Fitm2/Cat/Lpin1/Tnxb/Plin5/Acsl5/Sorl1/Lpin3/Apobec1/Apobr/Acsl6	15	1.54820270020838	clr.Cardiomyocytes	NA	NA	NA	NA	NA	NA	NA	NA
11405	GO:0071675	regulation of mononuclear cell migration	17/1041	102/13282	0.00231782576910627	0.028300707958825	0.0236702970767919	Serpine1/Tgfb1/Csf1r/Lgals3/Lyn/Itgb3/Spns2/C3ar1/Ccl21a/Coro1a/C5ar1/Ccr2/Pla2g7/Spi1/Ccr1/Cx3cr1/Cxcl10	17	1.54820270020838	clr.Cardiomyocytes	NA	NA	NA	NA	NA	NA	NA	NA
11406	GO:0006749	glutathione metabolic process	11/1041	53/13282	0.00232520812751064	0.0283232494770106	0.0236891504720069	Gpx3/Sod2/Gstm1/Gsto1/Gsta4/Mmachc/Gsr/Gstm7/Txnrd3/Chac2/Gsta3	11	1.54785692227543	clr.Cardiomyocytes	NA	NA	NA	NA	NA	NA	NA	NA
11407	GO:0051091	positive regulation of DNA-binding transcription factor activity	30/1041	222/13282	0.00233191406289065	0.0283374640041533	0.023701039294038	Cd36/Pink1/Cat/Anxa3/Tgfb1/Edn1/Sting1/Trim30a/Camk2a/Trim12c/Ppargc1b/Fcgr2b/Crhr2/Itgb2/Ar/Kit/Irak2/Trim30d/Hcls1/Lrp8/Camk1d/Reln/Nfam1/Cx3cr1/Zc4h2/Aim2/Tnfrsf11a/Clec7a/Il1b/Card9	30	1.54763901853045	clr.Cardiomyocytes	NA	NA	NA	NA	NA	NA	NA	NA
11408	GO:0003073	regulation of systemic arterial blood pressure	14/1041	77/13282	0.00239494688430325	0.0290344745499892	0.0242840086921744	Tnni3/Sod2/Cyba/Edn1/Prcp/Rasl10b/Ddah1/Agtr1a/Adrb1/Ar/Adra1a/Adra1d/Tac1/Mcpt4	14	1.5370860291831	clr.Cardiomyocytes	NA	NA	NA	NA	NA	NA	NA	NA
11409	GO:0003229	ventricular cardiac muscle tissue development	12/1041	61/13282	0.00242017605294309	0.0292019355822096	0.0244240706435295	Myh6/Myl2/Myl3/Tnni3/Mybpc3/Tnnc1/Dsp/Kcnj11/Tgfb1/Prox1/Irx3/Nrg1	12	1.53458836140044	clr.Cardiomyocytes	NA	NA	NA	NA	NA	NA	NA	NA
11410	GO:0061337	cardiac conduction	12/1041	61/13282	0.00242017605294309	0.0292019355822096	0.0244240706435295	Pln/Hrc/Dsp/Slc4a3/Cacna1c/Cacna2d1/Abcc9/Tmem65/Tnni3k/Cacnb2/Kcnj2/Irx3	12	1.53458836140044	clr.Cardiomyocytes	NA	NA	NA	NA	NA	NA	NA	NA
11411	GO:0090279	regulation of calcium ion import	7/1041	25/13282	0.00243782718874676	0.0292827020805068	0.0244916225581787	Pln/Serpine1/Lgals3/Crhr2/Cxcr4/Strit1/Egf	7	1.5333888509569	clr.Cardiomyocytes	NA	NA	NA	NA	NA	NA	NA	NA
11412	GO:0019724	B cell mediated immunity	19/1041	120/13282	0.00243831725689912	0.0292827020805068	0.0244916225581787	Il4ra/Enpp1/Tcirg1/C1qa/C1qb/Tgfb1/C1qc/Prkcd/Fcgr3/Fcgr2b/Ptprc/Fcer1g/Pirb/Inpp5d/Ptpn6/Csf2rb/Csf3r/Cd28/Card9	19	1.5333888509569	clr.Cardiomyocytes	NA	NA	NA	NA	NA	NA	NA	NA
11413	GO:0031589	cell-substrate adhesion	39/1041	312/13282	0.00245810457706438	0.029451201443235	0.0246325529539423	Col3a1/Fn1/Col1a1/Fbln2/Sfrp1/Serpine1/Col8a1/Ccn1/Emilin1/Cd36/Mmp14/Marcks/Cfl1/Clasp1/Bcam/Limch1/Dab2/Tnxb/Sirpa/Smoc2/Ephb3/Tmem8b/Itgb3/Ccl21a/Ajuba/Gcnt2/Itgb2/Coro1a/Egflam/Prex1/Rhod/Hpse/Fermt3/Rac2/Bst1/Ephb1/Itga2b/Itgax/Parvg	39	1.53089698374532	clr.Cardiomyocytes	NA	NA	NA	NA	NA	NA	NA	NA
11414	GO:0032652	regulation of interleukin-1 production	16/1041	94/13282	0.00246840440732554	0.0295055068875641	0.0246779732311321	Lpl/Ccn1/Cd36/Sirpa/S1pr3/Gsdmd/Tyrobp/Arrb2/Lilrb4a/Lilrb4a/Lilrb4b/Cx3cr1/Aqp4/Aim2/Clec7a/Naip5	16	1.53009692003257	clr.Cardiomyocytes	NA	NA	NA	NA	NA	NA	NA	NA
11415	GO:0046460	neutral lipid biosynthetic process	10/1041	46/13282	0.00253084106832289	0.0301111230361394	0.0251845016957958	Lpl/Acsl1/Dgat2/Pnpla2/Fitm2/Lpin1/Plin5/Acsl5/Lpin3/Acsl6	10	1.52127304656951	clr.Cardiomyocytes	NA	NA	NA	NA	NA	NA	NA	NA
11416	GO:0046463	acylglycerol biosynthetic process	10/1041	46/13282	0.00253084106832289	0.0301111230361394	0.0251845016957958	Lpl/Acsl1/Dgat2/Pnpla2/Fitm2/Lpin1/Plin5/Acsl5/Lpin3/Acsl6	10	1.52127304656951	clr.Cardiomyocytes	NA	NA	NA	NA	NA	NA	NA	NA
11417	GO:0002710	negative regulation of T cell mediated immunity	6/1041	19/13282	0.00254683982419041	0.0301611864364772	0.0252263739896053	Vsir/Nckap1l/Ptprc/Lilrb4a/Lilrb4a/Lilrb4b	6	1.52055157882744	clr.Cardiomyocytes	NA	NA	NA	NA	NA	NA	NA	NA
11418	GO:0050860	negative regulation of T cell receptor signaling pathway	6/1041	19/13282	0.00254683982419041	0.0301611864364772	0.0252263739896053	Laptm5/Lgals3/Lilrb4a/Lilrb4a/Lilrb4b/Ptpn6	6	1.52055157882744	clr.Cardiomyocytes	NA	NA	NA	NA	NA	NA	NA	NA
11419	GO:0007229	integrin-mediated signaling pathway	15/1041	86/13282	0.00260382656902851	0.0307648423259812	0.0257312629223311	Col3a1/Fn1/Loxl3/Dab2/Isg15/Itgb3/Itgb2/Tyrobp/Fcer1g/Fyb/Fermt3/Vav1/Itga2b/Itgax/Fgr	15	1.51194530638878	clr.Cardiomyocytes	NA	NA	NA	NA	NA	NA	NA	NA
11420	GO:1903825	organic acid transmembrane transport	18/1041	112/13282	0.00264893671425363	0.0311539315634979	0.0260566914541827	Cd36/Acsl1/Slc25a11/Mpc1/Mpc2/Emb/Slc16a1/Arl6ip1/Slc25a13/Acsl5/Slc38a3/Prkcd/Grm1/Abcd4/Slc17a7/Slc5a6/Slc11a1/Acsl6	18	1.50648713845621	clr.Cardiomyocytes	NA	NA	NA	NA	NA	NA	NA	NA
11421	GO:1905039	carboxylic acid transmembrane transport	18/1041	112/13282	0.00264893671425363	0.0311539315634979	0.0260566914541827	Cd36/Acsl1/Slc25a11/Mpc1/Mpc2/Emb/Slc16a1/Arl6ip1/Slc25a13/Acsl5/Slc38a3/Prkcd/Grm1/Abcd4/Slc17a7/Slc5a6/Slc11a1/Acsl6	18	1.50648713845621	clr.Cardiomyocytes	NA	NA	NA	NA	NA	NA	NA	NA
11422	GO:0019432	triglyceride biosynthetic process	9/1041	39/13282	0.00266605312046405	0.0312833205603075	0.0261649105134871	Lpl/Acsl1/Dgat2/Fitm2/Lpin1/Plin5/Acsl5/Lpin3/Acsl6	9	1.50468715508534	clr.Cardiomyocytes	NA	NA	NA	NA	NA	NA	NA	NA
11423	GO:0033627	cell adhesion mediated by integrin	14/1041	78/13282	0.00271326729517615	0.0317644747874626	0.0265673408524414	Serpine1/Emilin1/Tesc/Lyn/Itgb3/Ccl21a/Itgb2/Nckap1l/Cd24a/Fermt3/Ptpn6/Ret/Itga2b/Itgax	14	1.49805832115014	clr.Cardiomyocytes	NA	NA	NA	NA	NA	NA	NA	NA
11424	GO:0045765	regulation of angiogenesis	33/1041	254/13282	0.00277461396131079	0.0324085046257215	0.0271059979637788	Sparc/Serpine1/Emilin1/Hspb6/Egln1/Vegfb/Adgra2/Stab1/Fgf1/Anxa3/Ctsh/Smoc2/Btg1/Ddah1/Ecscr/Lgals3/Itgb3/C3ar1/Agtr1a/Crhr2/Cybb/Itgb2/C5ar1/Pik3cd/Ccr2/Cxcr4/Cx3cr1/Sema4a/Cxcl10/Fgf18/Il1b/Itgax/Ccl24	33	1.48934100746764	clr.Cardiomyocytes	NA	NA	NA	NA	NA	NA	NA	NA
11425	GO:0055117	regulation of cardiac muscle contraction	13/1041	70/13282	0.002782222279903	0.0324233466605552	0.0271184116240395	Atp2a2/Tnni3/Pln/Atp1a2/Dsp/Tmem38a/Cacna1c/Myh7b/Kcnj2/Fgf13/Adrb1/Adra1a/Strit1	13	1.48914216033268	clr.Cardiomyocytes	NA	NA	NA	NA	NA	NA	NA	NA
11426	GO:0042129	regulation of T cell proliferation	23/1041	158/13282	0.00281655567879382	0.0327488610288845	0.0273906670676959	Pnp/Dnaja3/Tgfb1/Vsir/Laptm5/Lgals3/Pla2g5/Il15/Coro1a/Nckap1l/Ptprc/Lilrb4a/Lilrb4a/Lilrb4b/Ccr2/Cd24a/Ptpn6/Rac2/Ccdc88b/Cd28/Cd86/Il1b/Sash3	23	1.48480379971715	clr.Cardiomyocytes	NA	NA	NA	NA	NA	NA	NA	NA
11427	GO:0042098	T cell proliferation	27/1041	196/13282	0.00286449156891697	0.0332307003777306	0.0277936704323845	Pnp/Dnaja3/Tgfb1/Vsir/Laptm5/Lgals3/Pla2g5/Itgb2/Il15/Coro1a/Nckap1l/Slfn2/Ptprc/Lilrb4a/Lilrb4a/Lilrb4b/Ccr2/Cxcr4/Slc11a1/Cd24a/Ptpn6/Rac2/Ccdc88b/Cd28/Cd86/Il1b/Sash3	27	1.47846050533645	clr.Cardiomyocytes	NA	NA	NA	NA	NA	NA	NA	NA
11428	GO:0050730	regulation of peptidyl-tyrosine phosphorylation	29/1041	216/13282	0.00300873847446789	0.0348251267768727	0.0291272252886687	Sfrp1/Cd36/Vegfb/Socs3/Fbxw7/Tgfb1/Csf1r/Prkcd/Lyn/Itgb3/Itgb2/Il15/Kit/Abi3/Arrb2/Nrg1/Ptprc/Lilrb4a/Lilrb4a/Lilrb4b/Hcls1/Lrp8/Adra1a/Cd24a/Ptpn6/Reln/Egf/Bst1/Clec7a	29	1.45810729390196	clr.Cardiomyocytes	NA	NA	NA	NA	NA	NA	NA	NA
11429	GO:0007189	adenylate cyclase-activating G protein-coupled receptor signaling pathway	16/1041	96/13282	0.00307467504872558	0.0355079854385554	0.0296983582584519	Pln/Prkaca/Abca1/Pde4a/S1pr3/Gpr157/Adgre1/Adrb1/Adcy9/Mrap/Adra1a/Cxcl9/Adgrg3/Cxcl10/Adra1d/Gpr65	16	1.44967396689122	clr.Cardiomyocytes	NA	NA	NA	NA	NA	NA	NA	NA
11430	GO:0016051	carbohydrate biosynthetic process	25/1041	178/13282	0.00310026597078921	0.0357228844742288	0.0298780966601663	Mdh1/Mdh2/Acadm/Got1/Slc25a11/Pdk2/Dgat2/Prkaca/Enpp1/Gsto1/Slc25a13/Tgfb1/Pcx/Gpd1/Gpt/Fbp2/Ppara/P2ry1/Esrrb/P2ry6/Pfkfb1/Egf/Nhlrc1/Ptafr/Snca	25	1.44705348089593	clr.Cardiomyocytes	NA	NA	NA	NA	NA	NA	NA	NA
11431	GO:0051146	striated muscle cell differentiation	37/1041	296/13282	0.00312859987156121	0.0359683526806902	0.0300834026679984	Myh6/Myl2/Slc25a4/Mybpc3/Fhl2/Il4ra/Acadm/Mfn2/Mmp14/Asb2/Smyd1/Trim72/Fhod3/Hopx/Rbm38/Lmod3/Mypn/Cavin4/Tgfb1/Pi16/Edn1/Csf1r/Prox1/Myorg/Myh11/Ccn4/Irx3/Cd53/Adrb1/Ppara/Arrb2/Nrg1/Rarb/Adra1a/Cxcl9/Tnnt3/Cxcl10	37	1.44407945203606	clr.Cardiomyocytes	NA	NA	NA	NA	NA	NA	NA	NA
11432	GO:0002763	positive regulation of myeloid leukocyte differentiation	11/1041	55/13282	0.00316149679129622	0.0361031642506059	0.0301961570879209	Ccl9/Tesc/Tgfb1/Csf1r/Itgb3/Ppargc1b/Fes/Tyrobp/Hcls1/Ccr1/Ikzf1	11	1.44245473282137	clr.Cardiomyocytes	NA	NA	NA	NA	NA	NA	NA	NA
11433	GO:0032964	collagen biosynthetic process	11/1041	55/13282	0.00316149679129622	0.0361031642506059	0.0301961570879209	Fn1/Col1a1/Serpinh1/Col5a1/Serpine1/Emilin1/Rcn3/Got1/Inhba/Tgfb1/Arrb2	11	1.44245473282137	clr.Cardiomyocytes	NA	NA	NA	NA	NA	NA	NA	NA
11434	GO:0098900	regulation of action potential	11/1041	55/13282	0.00316149679129622	0.0361031642506059	0.0301961570879209	Atp2a2/Cd36/Dsp/Slc4a3/Cacna1c/Cacna2d1/Kcnb1/Kcnj2/Fgf13/Adra1a/Tac1	11	1.44245473282137	clr.Cardiomyocytes	NA	NA	NA	NA	NA	NA	NA	NA
11435	GO:0001976	nervous system process involved in regulation of systemic arterial blood pressure	5/1041	14/13282	0.00322042156961578	0.0366941575727267	0.0306904552349974	Tnni3/Sod2/Agtr1a/Adra1a/Adra1d	5	1.4354030784158	clr.Cardiomyocytes	NA	NA	NA	NA	NA	NA	NA	NA
11436	GO:0019217	regulation of fatty acid metabolic process	15/1041	88/13282	0.00327573039108571	0.0372320694817881	0.0311403568666863	Fabp3/Acadvl/Acadl/Pdk2/Dgat2/Acacb/Mlycd/Plin5/Acsl5/Ptgs2/Prkag2/Slc45a3/Ppara/Il1b/Snca	15	1.42908282358439	clr.Cardiomyocytes	NA	NA	NA	NA	NA	NA	NA	NA
11437	GO:0010573	vascular endothelial growth factor production	8/1041	33/13282	0.00328218595314434	0.0372320694817881	0.0311403568666863	Ndrg2/Ptgs2/C3ar1/C5ar1/Hpse/Ccr2/Aqp4/Il1b	8	1.42908282358439	clr.Cardiomyocytes	NA	NA	NA	NA	NA	NA	NA	NA
11438	GO:0043409	negative regulation of MAPK cascade	23/1041	160/13282	0.00331155662442926	0.0374821320588055	0.0313495055386701	Sfrp1/Emilin1/Ndrg2/Fem1a/Dab2/Sirpa/Klhl31/Sorl1/Prkcd/Wnk2/Rnf149/Lyn/Cnksr3/Foxm1/Sh3rf2/Ptprc/Lilrb4a/Lilrb4a/Lilrb4b/Uchl1/Pbk/Ptpn6/Il1b	23	1.42617571354095	clr.Cardiomyocytes	NA	NA	NA	NA	NA	NA	NA	NA
11439	GO:0033630	positive regulation of cell adhesion mediated by integrin	6/1041	20/13282	0.00340012356093565	0.0381470003020763	0.0319055915863422	Itgb3/Ccl21a/Nckap1l/Cd24a/Ptpn6/Ret	6	1.41853960721042	clr.Cardiomyocytes	NA	NA	NA	NA	NA	NA	NA	NA
11440	GO:0045822	negative regulation of heart contraction	6/1041	20/13282	0.00340012356093565	0.0381470003020763	0.0319055915863422	Atp2a2/Pln/Atp1a2/Adra1a/Adra1d/Tac1	6	1.41853960721042	clr.Cardiomyocytes	NA	NA	NA	NA	NA	NA	NA	NA
11441	GO:0050951	sensory perception of temperature stimulus	6/1041	20/13282	0.00340012356093565	0.0381470003020763	0.0319055915863422	Enpp1/Cpeb3/Arrb2/Cxcr4/Ephb1/Tac1	6	1.41853960721042	clr.Cardiomyocytes	NA	NA	NA	NA	NA	NA	NA	NA
11442	GO:0051988	regulation of attachment of spindle microtubules to kinetochore	6/1041	20/13282	0.00340012356093565	0.0381470003020763	0.0319055915863422	Incenp/Ccnb1/Racgap1/Knstrn/Birc5/Aurkb	6	1.41853960721042	clr.Cardiomyocytes	NA	NA	NA	NA	NA	NA	NA	NA
11443	GO:0055007	cardiac muscle cell differentiation	21/1041	142/13282	0.00347489762142673	0.038855865330342	0.0324984758997243	Myh6/Myl2/Slc25a4/Fhl2/Acadm/Asb2/Fhod3/Cavin4/Tgfb1/Pi16/Edn1/Prox1/Myh11/Ccn4/Irx3/Adrb1/Ppara/Arrb2/Nrg1/Rarb/Adra1a	21	1.41054341474376	clr.Cardiomyocytes	NA	NA	NA	NA	NA	NA	NA	NA
11444	GO:0042391	regulation of membrane potential	42/1041	349/13282	0.00347849615349817	0.038855865330342	0.0324984758997243	Atp2a2/Cd36/Dsp/Chchd10/Mfn2/Pink1/Got1/Sod2/Ndufs1/Kcnk3/Tspan4/Nnt/Nnt/Slc4a3/Mfn1/Cacna1c/Cacna2d1/Abcc9/Clic1/Kcnj11/Kcnip2/Mapt/Edn1/Kcnb1/Cacnb2/Kcnj2/Fgf13/Slc17a7/Adrb1/Grip2/Scn4a/Kcnd2/Pycr1/Cux2/Adra1a/Reln/Tmem25/Prkn/Rgs7bp/Rims4/Snca/Tac1	42	1.41054341474376	clr.Cardiomyocytes	NA	NA	NA	NA	NA	NA	NA	NA
11445	GO:0009636	response to toxic substance	17/1041	106/13282	0.00351061115661612	0.0391291648741788	0.0327270596299611	Gpx3/Cd36/Pink1/Sod2/Nnt/Nnt/Ephx2/Cat/Nqo1/Rdh11/Gsr/Gstm7/Abtb2/Slc11a1/Prkn/Gsta3/Ddc	17	1.40749942105936	clr.Cardiomyocytes	NA	NA	NA	NA	NA	NA	NA	NA
11446	GO:1903409	reactive oxygen species biosynthetic process	10/1041	48/13282	0.0035213018802617	0.0391630009117802	0.0327553595955694	Cd36/Mfn2/Sod2/Acox1/Cyba/Cybb/Ppara/Ncf1/Ncf2/Prkn	10	1.40712403725979	clr.Cardiomyocytes	NA	NA	NA	NA	NA	NA	NA	NA
11447	GO:1902652	secondary alcohol metabolic process	18/1041	115/13282	0.00355313821516378	0.0392964193987886	0.0328669488613793	Aco2/Idh2/Acadvl/Acadl/Idh3b/Idh3a/Idh3g/Dgat2/Ephx2/Cat/Abca1/Fgf1/Enpp1/Soat1/Tsku/Cyp7b1/Hmgcs2/Apobr	18	1.40564701975667	clr.Cardiomyocytes	NA	NA	NA	NA	NA	NA	NA	NA
11448	GO:0006066	alcohol metabolic process	33/1041	258/13282	0.00355634131775589	0.0392964193987886	0.0328669488613793	Aco2/Idh2/Acadvl/Acadl/Got1/Idh3b/Idh3a/Idh3g/Dgat2/Ephx2/Cat/Abca1/Fgf1/Enpp1/Soat1/Dab2/Ppip5k2/Rbp1/Ppip5k1/Retsat/Gpd1/Tsku/Cyp7b1/Rdh11/Cbr4/P2ry1/Thtpa/P2ry6/Hmgcs2/Slc37a2/Apobr/Ptafr/Snca	33	1.40564701975667	clr.Cardiomyocytes	NA	NA	NA	NA	NA	NA	NA	NA
11449	GO:1901342	regulation of vasculature development	33/1041	258/13282	0.00355634131775589	0.0392964193987886	0.0328669488613793	Sparc/Serpine1/Emilin1/Hspb6/Egln1/Vegfb/Adgra2/Stab1/Fgf1/Anxa3/Ctsh/Smoc2/Btg1/Ddah1/Ecscr/Lgals3/Itgb3/C3ar1/Agtr1a/Crhr2/Cybb/Itgb2/C5ar1/Pik3cd/Ccr2/Cxcr4/Cx3cr1/Sema4a/Cxcl10/Fgf18/Il1b/Itgax/Ccl24	33	1.40564701975667	clr.Cardiomyocytes	NA	NA	NA	NA	NA	NA	NA	NA
11450	GO:0051937	catecholamine transport	11/1041	56/13282	0.00366188291941943	0.040329233675147	0.0337307795748061	Actb/Pink1/Tgm2/Sdhd/Syt7/Kcnb1/Entpd1/Crhr2/P2ry1/Prkn/Snca	11	1.39438003025663	clr.Cardiomyocytes	NA	NA	NA	NA	NA	NA	NA	NA
11451	GO:0050801	monoatomic ion homeostasis	54/1041	476/13282	0.00366725448866999	0.040329233675147	0.0337307795748061	Atp2a2/Tnni3/Pln/Atp1a2/Hrc/Pygm/Mfn2/Jph2/Sod2/Tmem38a/Tgm2/Slc4a3/Egln1/Pdk2/Cacna1c/Slc12a7/Ank/Marcksl1/Enpp1/Ero1a/Tesc/Cyba/Tcirg1/Gsto1/Myh7b/Car14/Tgfb1/Edn1/Wnk2/Ankrd9/C7/Lyn/Itgb3/Grm1/P2ry2/Gstm7/Scara5/Agtr1a/Ccl21a/P2ry1/Coro1a/Ptprc/P2ry6/Ccr2/Car4/Slc11a1/Slc9a9/Ptpn6/Ccr1/Cxcl9/Trpc3/Cxcl10/Snca/Chp2	54	1.39438003025663	clr.Cardiomyocytes	NA	NA	NA	NA	NA	NA	NA	NA
11452	GO:0061097	regulation of protein tyrosine kinase activity	12/1041	64/13282	0.00367346029957359	0.040329233675147	0.0337307795748061	Fbxw7/Csf1r/Itgb3/Abi3/Ptprc/Lilrb4a/Lilrb4a/Lilrb4b/Lrp8/Adra1a/Reln/Egf	12	1.39438003025663	clr.Cardiomyocytes	NA	NA	NA	NA	NA	NA	NA	NA
11453	GO:1901021	positive regulation of calcium ion transmembrane transporter activity	9/1041	41/13282	0.00382697382368262	0.0419246211605145	0.0350651382695139	Jph2/Nipsnap2/Vmp1/Cacna2d1/Gsto1/Cacnb2/Gstm7/P2ry6/Strit1	9	1.37753085307826	clr.Cardiomyocytes	NA	NA	NA	NA	NA	NA	NA	NA
11454	GO:0007188	adenylate cyclase-modulating G protein-coupled receptor signaling pathway	20/1041	134/13282	0.00385071727998202	0.0420048392417655	0.0351322314961888	Pln/Prkaca/Abca1/Pde4a/Edn1/S1pr3/Gpr157/Itgb3/Adgre1/Crhr2/Adrb1/Adcy9/P2ry1/Mrap/Adra1a/Cxcl9/Adgrg3/Cxcl10/Adra1d/Gpr65	20	1.37670067305619	clr.Cardiomyocytes	NA	NA	NA	NA	NA	NA	NA	NA
11455	GO:0045834	positive regulation of lipid metabolic process	20/1041	134/13282	0.00385071727998202	0.0420048392417655	0.0351322314961888	Fabp3/Ccn1/Dgat2/Pnpla2/Fgf1/Dab2/Mlycd/Plin5/Angptl4/Acsl5/Tgfb1/Pcx/Ptgs2/Prkcd/Lyn/Slc45a3/Ccl21a/Ppara/Il1b/Fgr	20	1.37670067305619	clr.Cardiomyocytes	NA	NA	NA	NA	NA	NA	NA	NA
11456	GO:0070664	negative regulation of leukocyte proliferation	14/1041	81/13282	0.00388259695970282	0.042262480948595	0.0353477192411914	Tgfb1/Vsir/Laptm5/Lyn/Pla2g5/Fcgr2b/Tyrobp/Lilrb4a/Lilrb4a/Lilrb4b/Inpp5d/Cd24a/Ptpn6/Cd86	14	1.37404501200073	clr.Cardiomyocytes	NA	NA	NA	NA	NA	NA	NA	NA
11457	GO:0006887	exocytosis	36/1041	290/13282	0.00395640431308179	0.0429744468486761	0.0359431970782825	Atp2a2/Il4ra/Clasp1/Trim72/Prkaca/Cacna1c/Anxa3/Sdc1/Pik3c2a/Syt7/Kcnb1/Camk2a/Lyn/P2ry2/Fes/Myo5b/Itgb2/Kit/P2ry1/Coro1a/Nckap1l/Fcer1g/Ccr2/Spi1/Ccr1/Prkn/Rac2/Stx11/Exoc3l2/Ptafr/Lat2/Hck/Fcgr4/Fgr/Rims4/Snca	36	1.36678970468428	clr.Cardiomyocytes	NA	NA	NA	NA	NA	NA	NA	NA
11458	GO:0019932	second-messenger-mediated signaling	30/1041	230/13282	0.00397408816618131	0.0430750742758126	0.0360273603825313	Atp2a2/Tnni3/Pln/Fhl2/Cd36/Tmem38a/Egln1/Pdk2/Kcnj11/Myh7b/Mapt/3425401B19Rik/Homer2/Edn1/Selp/Grm1/Agtr1a/Crhr2/Pde7b/Nrg1/Ptprc/Ccr2/Cxcr4/Cd24a/Ccr1/Cx3cr1/Bst1/Lat2/Clec7a/Chp2	30	1.36577396501057	clr.Cardiomyocytes	NA	NA	NA	NA	NA	NA	NA	NA
11459	GO:0005996	monosaccharide metabolic process	31/1041	240/13282	0.00399959585911662	0.0432598993979718	0.0361819454040482	Mdh1/Eno3/Mdh2/Acadm/Pfkm/Got1/Pdhb/Slc25a11/Dlat/Pdk2/Dgat2/Acacb/Prkaca/Fuca2/Kcnj11/Mlycd/Gsto1/Slc25a13/Pcx/Gpd1/Tigar/Gpt/Slc45a3/Fbp2/Galm/Ppara/Esrrb/Pfkfb1/Pfkfb4/Prkn/Aldob	31	1.36391449485894	clr.Cardiomyocytes	NA	NA	NA	NA	NA	NA	NA	NA
11460	GO:0006739	NADP metabolic process	10/1041	49/13282	0.00412022098880069	0.0441908817163612	0.0369606053613037	Idh2/Mdh1/Nnt/Nnt/Pcx/Tigar/Nqo1/Ncf1/Ncf2/Aldob	10	1.35466733311229	clr.Cardiomyocytes	NA	NA	NA	NA	NA	NA	NA	NA
11461	GO:0051646	mitochondrion localization	10/1041	49/13282	0.00412022098880069	0.0441908817163612	0.0369606053613037	Mfn2/Tspan4/Mfn1/Cluh/Opa1/Rhot2/Plin5/Mapt/Uchl1/Prkn	10	1.35466733311229	clr.Cardiomyocytes	NA	NA	NA	NA	NA	NA	NA	NA
11462	GO:0055010	ventricular cardiac muscle tissue morphogenesis	10/1041	49/13282	0.00412022098880069	0.0441908817163612	0.0369606053613037	Myh6/Myl2/Myl3/Tnni3/Mybpc3/Tnnc1/Dsp/Tgfb1/Prox1/Nrg1	10	1.35466733311229	clr.Cardiomyocytes	NA	NA	NA	NA	NA	NA	NA	NA
11463	GO:0060421	positive regulation of heart growth	10/1041	49/13282	0.00412022098880069	0.0441908817163612	0.0369606053613037	Slc25a4/Acacb/Edn1/Prox1/Cdk1/Ccnb1/Ccn4/Adrb1/Nrg1/Fgf9	10	1.35466733311229	clr.Cardiomyocytes	NA	NA	NA	NA	NA	NA	NA	NA
11464	GO:0045619	regulation of lymphocyte differentiation	25/1041	182/13282	0.00417041537110567	0.0446356590765201	0.0373326106222077	Sfrp1/Actb/Il4ra/Mmp14/Loxl3/Pnp/Ctla2a/Tgfb1/Vsir/Il15/Nckap1l/Ptprc/Lilrb4a/Lilrb4a/Lilrb4b/Il15ra/Inpp5d/Ccr2/Cd24a/Spi1/Ptpn6/Nfam1/Cd28/Sash3/Runx3	25	1.35031804818299	clr.Cardiomyocytes	NA	NA	NA	NA	NA	NA	NA	NA
11465	GO:0071396	cellular response to lipid	49/1041	426/13282	0.00420253888964985	0.0448855719403938	0.0375416340763139	Lpl/Sfrp1/Serpine1/Hadhb/Cd36/Atp1a2/Lbh/Fkbp4/Dgat2/Inhba/Abca1/Dab2/Litaf/Sirpa/Tesc/H2az1/Nfkbia/Tgfb1/Trim30a/Trim12c/Cyp7b1/Cxcl16/Lyn/Ppargc1b/Esrrg/Fes/Arid5a/Agtr1a/Pf4/Tead2/Abcb4/Ar/Irak2/Esrrb/Trim30d/Lilrb4a/Lilrb4a/Gpr155/P2ry6/Irf8/Spi1/Ret/Cx3cr1/Cxcl9/Cxcl10/Cd86/Fcgr4/Il1b/Ppbp	49	1.34789323658337	clr.Cardiomyocytes	NA	NA	NA	NA	NA	NA	NA	NA
11466	GO:0018108	peptidyl-tyrosine phosphorylation	33/1041	261/13282	0.00425919345521016	0.0453959035767817	0.0379684679724327	Sfrp1/Cd36/Vegfb/Socs3/Fbxw7/Tgfb1/Csf1r/Prkcd/Lyn/Itgb3/Fes/Agtr1a/Itgb2/Il15/Kit/Abi3/Arrb2/Nrg1/Ptprc/Lilrb4a/Lilrb4a/Lilrb4b/Hcls1/Lrp8/Adra1a/Cd24a/Ptpn6/Reln/Egf/Bst1/Hck/Clec7a/Fgr	33	1.34298333512232	clr.Cardiomyocytes	NA	NA	NA	NA	NA	NA	NA	NA
11467	GO:0034505	tooth mineralization	6/1041	21/13282	0.00444904531725034	0.0471990390759659	0.0394765840590514	Col1a1/Ank/Enpp1/Tcirg1/Tgfb1/Ppara	6	1.3260668430662	clr.Cardiomyocytes	NA	NA	NA	NA	NA	NA	NA	NA
11468	GO:1903523	negative regulation of blood circulation	6/1041	21/13282	0.00444904531725034	0.0471990390759659	0.0394765840590514	Atp2a2/Pln/Atp1a2/Adra1a/Adra1d/Tac1	6	1.3260668430662	clr.Cardiomyocytes	NA	NA	NA	NA	NA	NA	NA	NA
11469	GO:0051147	regulation of muscle cell differentiation	21/1041	145/13282	0.00446035337086971	0.0471990390759659	0.0394765840590514	Slc25a4/Tmsb4x/Sod2/Mmp14/Smyd1/Trim72/Hopx/Rbm38/Lmod3/Tgfb1/Pi16/Edn1/Csf1r/Prox1/Ccn4/Adrb1/Kit/Ppara/Arrb2/Nrg1/Fgf9	21	1.3260668430662	clr.Cardiomyocytes	NA	NA	NA	NA	NA	NA	NA	NA
11470	GO:0055080	monoatomic cation homeostasis	53/1041	470/13282	0.00449171989236548	0.0471990390759659	0.0394765840590514	Atp2a2/Tnni3/Pln/Atp1a2/Hrc/Pygm/Mfn2/Jph2/Sod2/Tmem38a/Tgm2/Slc4a3/Egln1/Pdk2/Cacna1c/Slc12a7/Ank/Marcksl1/Enpp1/Ero1a/Tesc/Cyba/Tcirg1/Gsto1/Myh7b/Car14/Tgfb1/Edn1/Ankrd9/C7/Lyn/Itgb3/Grm1/P2ry2/Gstm7/Scara5/Agtr1a/Ccl21a/P2ry1/Coro1a/Ptprc/P2ry6/Ccr2/Car4/Slc11a1/Slc9a9/Ptpn6/Ccr1/Cxcl9/Trpc3/Cxcl10/Snca/Chp2	53	1.3260668430662	clr.Cardiomyocytes	NA	NA	NA	NA	NA	NA	NA	NA
11471	GO:0006123	mitochondrial electron transport, cytochrome c to oxygen	5/1041	15/13282	0.00452228140415121	0.0471990390759659	0.0394765840590514	Cox6a2/Cox5a/Cox7b/Cycs/Afg1l	5	1.3260668430662	clr.Cardiomyocytes	NA	NA	NA	NA	NA	NA	NA	NA
11472	GO:0044539	long-chain fatty acid import into cell	5/1041	15/13282	0.00452228140415121	0.0471990390759659	0.0394765840590514	Fabp3/Cd36/Acsl1/Acsl5/Acsl6	5	1.3260668430662	clr.Cardiomyocytes	NA	NA	NA	NA	NA	NA	NA	NA
11473	GO:0045579	positive regulation of B cell differentiation	5/1041	15/13282	0.00452228140415121	0.0471990390759659	0.0394765840590514	Mmp14/Pnp/Nckap1l/Inpp5d/Spi1	5	1.3260668430662	clr.Cardiomyocytes	NA	NA	NA	NA	NA	NA	NA	NA
11474	GO:1901569	fatty acid derivative catabolic process	5/1041	15/13282	0.00452228140415121	0.0471990390759659	0.0394765840590514	Oxct1/Acat1/Fitm2/Nudt7/Cyp4f18	5	1.3260668430662	clr.Cardiomyocytes	NA	NA	NA	NA	NA	NA	NA	NA
11475	GO:1902001	fatty acid transmembrane transport	5/1041	15/13282	0.00452228140415121	0.0471990390759659	0.0394765840590514	Cd36/Acsl1/Acsl5/Abcd4/Acsl6	5	1.3260668430662	clr.Cardiomyocytes	NA	NA	NA	NA	NA	NA	NA	NA
11476	GO:0007094	mitotic spindle assembly checkpoint signaling	9/1041	42/13282	0.00453907881653152	0.0471990390759659	0.0394765840590514	Incenp/Ccnb1/Plk1/Bub1b/Mad2l1/Anapc15/Birc5/Aurkb/Gen1	9	1.3260668430662	clr.Cardiomyocytes	NA	NA	NA	NA	NA	NA	NA	NA
11477	GO:0070509	calcium ion import	9/1041	42/13282	0.00453907881653152	0.0471990390759659	0.0394765840590514	Pln/Serpine1/Cacna1c/Cacnb2/Lgals3/Crhr2/Cxcr4/Strit1/Egf	9	1.3260668430662	clr.Cardiomyocytes	NA	NA	NA	NA	NA	NA	NA	NA
11478	GO:0071173	spindle assembly checkpoint signaling	9/1041	42/13282	0.00453907881653152	0.0471990390759659	0.0394765840590514	Incenp/Ccnb1/Plk1/Bub1b/Mad2l1/Anapc15/Birc5/Aurkb/Gen1	9	1.3260668430662	clr.Cardiomyocytes	NA	NA	NA	NA	NA	NA	NA	NA
11479	GO:0071466	cellular response to xenobiotic stimulus	16/1041	100/13282	0.00465779041776171	0.048335204416367	0.0404268560866902	Serpine1/Acsl1/Gstm1/Nceh1/Gsto1/Pde4a/Vkorc1/Gsta4/Rnf149/Mcm7/Gstm7/Uchl1/Nudt15/Gsta3/Aim2/Il1b	16	1.31573644037486	clr.Cardiomyocytes	NA	NA	NA	NA	NA	NA	NA	NA
11480	GO:0051897	positive regulation of phosphatidylinositol 3-kinase/protein kinase B signal transduction	22/1041	155/13282	0.00468644428836308	0.0484704650939401	0.0405399861336707	Fn1/Vegfb/Cat/Tgfb1/Csf1r/Selp/Myorg/Ccl21a/Gcnt2/Arrb2/Nrg1/Pik3cd/Hcls1/Hpse/Ptpn6/Reln/Ret/Pik3ap1/Egf/Cx3cr1/Cd28/Fgr	22	1.31452281302404	clr.Cardiomyocytes	NA	NA	NA	NA	NA	NA	NA	NA
11481	GO:0016064	immunoglobulin mediated immune response	18/1041	118/13282	0.0046992475931576	0.0484704650939401	0.0405399861336707	Il4ra/Enpp1/Tcirg1/C1qa/C1qb/Tgfb1/C1qc/Prkcd/Fcgr3/Fcgr2b/Ptprc/Fcer1g/Inpp5d/Ptpn6/Csf2rb/Csf3r/Cd28/Card9	18	1.31452281302404	clr.Cardiomyocytes	NA	NA	NA	NA	NA	NA	NA	NA
11482	GO:0045621	positive regulation of lymphocyte differentiation	18/1041	118/13282	0.0046992475931576	0.0484704650939401	0.0405399861336707	Actb/Il4ra/Mmp14/Pnp/Tgfb1/Vsir/Il15/Nckap1l/Ptprc/Lilrb4a/Lilrb4a/Lilrb4b/Il15ra/Inpp5d/Ccr2/Spi1/Sash3/Runx3	18	1.31452281302404	clr.Cardiomyocytes	NA	NA	NA	NA	NA	NA	NA	NA
11483	GO:0018212	peptidyl-tyrosine modification	33/1041	263/13282	0.00479039405484939	0.0492773044585817	0.0412148147450999	Sfrp1/Cd36/Vegfb/Socs3/Fbxw7/Tgfb1/Csf1r/Prkcd/Lyn/Itgb3/Fes/Agtr1a/Itgb2/Il15/Kit/Abi3/Arrb2/Nrg1/Ptprc/Lilrb4a/Lilrb4a/Lilrb4b/Hcls1/Lrp8/Adra1a/Cd24a/Ptpn6/Reln/Egf/Bst1/Hck/Clec7a/Fgr	33	1.30735305674423	clr.Cardiomyocytes	NA	NA	NA	NA	NA	NA	NA	NA
11484	GO:0006911	phagocytosis, engulfment	10/1041	50/13282	0.00479673526590572	0.0492773044585817	0.0412148147450999	Cd36/Abca1/Sirpa/Fcgr3/Fcgr2b/Itgb2/Nckap1l/Fcer1g/Clec7a/Siglece	10	1.30735305674423	clr.Cardiomyocytes	NA	NA	NA	NA	NA	NA	NA	NA
11485	GO:0002335	mature B cell differentiation	8/1041	35/13282	0.00483923703460675	0.0496143019419802	0.0414966744977881	Enpp1/Lilrb4a/Lilrb4a/Dock11/Lfng/Irf8/Dock10/Spi1	8	1.30439311465576	clr.Cardiomyocytes	NA	NA	NA	NA	NA	NA	NA	NA
11486	GO:0046637	regulation of alpha-beta T cell differentiation	11/1041	58/13282	0.00485179357255291	0.0496435518343614	0.0415211386787949	Il4ra/Loxl3/Pnp/Tgfb1/Nckap1l/Lilrb4a/Lilrb4a/Lilrb4b/Ccr2/Sash3/Runx3	11	1.30413715370674	clr.Cardiomyocytes	NA	NA	NA	NA	NA	NA	NA	NA
11487	GO:0046849	bone remodeling	14/1041	83/13282	0.00486847323308528	0.0497147885438409	0.0415807200178415	Sfrp1/Enpp1/Tcirg1/Ctss/Csf1r/Ctsk/Mitf/Syt7/Itgb3/Ppargc1b/Inpp5d/Rac2/Tnfrsf11a/Fcgr4	14	1.30351440346717	clr.Cardiomyocytes	NA	NA	NA	NA	NA	NA	NA	NA
11488	GO:0062012	regulation of small molecule metabolic process	37/1041	304/13282	0.00487943876828976	0.0497275074473515	0.0415913579222015	Fabp3/Acadvl/Acadl/Acadm/Fh1/Pdk2/Dgat2/Acacb/Prkaca/Ephx2/Pptc7/Fgf1/Dab2/Mlycd/Plin5/Acsl5/Ptgs2/Gpd1/Prox1/Tigar/Prkag2/Sirt5/Gpt/Slc45a3/Entpd1/Kit/Ppara/P2ry1/Esrrb/P2ry6/Bend3/Pfkfb1/Prkn/Ptafr/Aldob/Il1b/Snca	37	1.30340330889547	clr.Cardiomyocytes	NA	NA	NA	NA	NA	NA	NA	NA
11489	GO:0005975	carbohydrate metabolic process	52/1041	462/13282	0.00504181888705108	0.0512369530695848	0.0428538361030127	Idh2/Ogdh/Mdh1/Eno3/Mdh2/Cs/Acadm/Pfkm/Pygm/Got1/Pdhb/Slc25a11/Dlat/Pdk2/Dgat2/Acacb/Prkaca/Fuca2/Enpp1/Kcnj11/Mlycd/Gsto1/Slc25a13/Tgfb1/Pcx/Gpd1/Tigar/Prkag2/Gpt/Slc45a3/Myorg/B4galt3/Pgghg/Fbp2/Adrb1/Galm/Ppara/P2ry1/Esrrb/Amdhd2/Chst7/P2ry6/Dera/Pfkfb1/Dhtkd1/Pfkfb4/Prkn/Egf/Nhlrc1/Ptafr/Aldob/Snca	52	1.29041670454037	clr.Cardiomyocytes	NA	NA	NA	NA	NA	NA	NA	NA
11490	GO:0032642	regulation of chemokine production	15/1041	92/13282	0.00504758099043603	0.0512369530695848	0.0428538361030127	Lpl/Ccn1/Il4ra/Sirpa/Il17ra/Tgfb1/Csf1r/P2ry2/Lilrb4a/Lilrb4a/Lilrb4b/Cd24a/Clec7a/Il1b/Card9	15	1.29041670454037	clr.Cardiomyocytes	NA	NA	NA	NA	NA	NA	NA	NA
11491	GO:0051304	chromosome separation	13/1041	75/13282	0.00516312737516093	0.0523060587154917	0.0437480203856783	Top2a/Smc4/Incenp/Ccnb1/Plk1/Bub1b/Ncapg2/Mad2l1/Espl1/Anapc15/Birc5/Aurkb/Gen1	13	1.28144800301978	clr.Cardiomyocytes	NA	NA	NA	NA	NA	NA	NA	NA
11492	GO:0033003	regulation of mast cell activation	9/1041	43/13282	0.00535017235130445	0.0538400540969703	0.0450310316250739	Il4ra/Lyn/Fes/Lilrb4a/Lilrb4a/Fcer1g/Ptpn6/Rac2/Fgr	9	1.26889451241699	clr.Cardiomyocytes	NA	NA	NA	NA	NA	NA	NA	NA
11493	GO:0051289	protein homotetramerization	9/1041	43/13282	0.00535017235130445	0.0538400540969703	0.0450310316250739	Sod2/Acacb/Samhd1/Kcnj2/Apip/Cbr4/Tk1/Shmt1/Aqp4	9	1.26889451241699	clr.Cardiomyocytes	NA	NA	NA	NA	NA	NA	NA	NA
11494	GO:0002664	regulation of T cell tolerance induction	4/1041	10/13282	0.00536716723797006	0.0538400540969703	0.0450310316250739	Lilrb4a/Lilrb4a/Lilrb4b/Cd86	4	1.26889451241699	clr.Cardiomyocytes	NA	NA	NA	NA	NA	NA	NA	NA
11495	GO:0035336	long-chain fatty-acyl-CoA metabolic process	4/1041	10/13282	0.00536716723797006	0.0538400540969703	0.0450310316250739	Acsl1/Dgat2/Acsl5/Acsl6	4	1.26889451241699	clr.Cardiomyocytes	NA	NA	NA	NA	NA	NA	NA	NA
11496	GO:0071415	cellular response to purine-containing compound	4/1041	10/13282	0.00536716723797006	0.0538400540969703	0.0450310316250739	Tmem38a/Gstm7/P2ry1/P2ry6	4	1.26889451241699	clr.Cardiomyocytes	NA	NA	NA	NA	NA	NA	NA	NA
11497	GO:0002819	regulation of adaptive immune response	24/1041	176/13282	0.00541037476408617	0.0541672745461152	0.0453047140097029	Il4ra/Loxl3/Pnp/Tgfb1/Vsir/Arid5a/Fcgr3/Fcgr2b/Nckap1l/Ptprc/Lilrb4a/Lilrb4a/Lilrb4b/Fcer1g/Ccr2/Slc11a1/Cd24a/Ptpn6/Cd28/Clec7a/Was/Il1b/Sash3/Card9	24	1.26626301561015	clr.Cardiomyocytes	NA	NA	NA	NA	NA	NA	NA	NA
11498	GO:0046622	positive regulation of organ growth	11/1041	59/13282	0.00555172836524352	0.0553152038007406	0.0462648252026687	Slc25a4/Acacb/Edn1/Prox1/Cdk1/Ccnb1/Ccn4/Adrb1/Nrg1/Fgf9/Sash3	11	1.2571554831754	clr.Cardiomyocytes	NA	NA	NA	NA	NA	NA	NA	NA
11499	GO:0099024	plasma membrane invagination	11/1041	59/13282	0.00555172836524352	0.0553152038007406	0.0462648252026687	Cd36/Abca1/Sirpa/Fcgr3/Fcgr2b/Itgb2/Nckap1l/Fcer1g/Aurkb/Clec7a/Siglece	11	1.2571554831754	clr.Cardiomyocytes	NA	NA	NA	NA	NA	NA	NA	NA
11500	GO:0033047	regulation of mitotic sister chromatid segregation	10/1041	51/13282	0.00555746965472648	0.0553152038007406	0.0462648252026687	Cdk1/Incenp/Ccnb1/Plk1/Bub1b/Mad2l1/Anapc15/Birc5/Aurkb/Gen1	10	1.2571554831754	clr.Cardiomyocytes	NA	NA	NA	NA	NA	NA	NA	NA
11501	GO:1903305	regulation of regulated secretory pathway	17/1041	111/13282	0.0056724715186278	0.0563502219209706	0.047130499178788	Atp2a2/Il4ra/Syt7/Kcnb1/Lyn/P2ry2/Fes/Itgb2/P2ry1/Nckap1l/Fcer1g/Ccr2/Spi1/Rac2/Ptafr/Fgr/Rims4	17	1.24910436925651	clr.Cardiomyocytes	NA	NA	NA	NA	NA	NA	NA	NA
11502	GO:0035929	steroid hormone secretion	6/1041	22/13282	0.00571830510745646	0.0566954436623008	0.0474192375801928	Mfn2/Inhba/Dab2/Agtr1a/Nrg1/Tac1	6	1.24645184184486	clr.Cardiomyocytes	NA	NA	NA	NA	NA	NA	NA	NA
11503	GO:0002709	regulation of T cell mediated immunity	13/1041	76/13282	0.00579353885000268	0.0573302606510903	0.0479501891993503	Pnp/Vsir/Arid5a/Nckap1l/Ptprc/Lilrb4a/Lilrb4a/Lilrb4b/Ccr2/Cd24a/Was/Il1b/Sash3	13	1.24161608370809	clr.Cardiomyocytes	NA	NA	NA	NA	NA	NA	NA	NA
11504	GO:0050867	positive regulation of cell activation	41/1041	349/13282	0.0058674901662257	0.0579499607922986	0.0484684973088955	Actb/Il4ra/Mmp14/Pnp/Dnaja3/Sirpa/Sh3kbp1/Tgfb1/Ctsc/Efnb3/Csf1r/Vsir/Selp/Ccl21a/Itgb2/Il15/Coro1a/Tyrobp/Nckap1l/Ptprc/Lilrb4a/Lilrb4a/Lilrb4b/Il15ra/Fcer1g/Inpp5d/Ccr2/Rps6ka1/Cd24a/Spi1/Bst1/Ptafr/Ccdc88b/Cd28/Clec7a/Cd86/Il1b/Sash3/Fgr/Tac1/Runx3	41	1.23694685353462	clr.Cardiomyocytes	NA	NA	NA	NA	NA	NA	NA	NA
11505	GO:0007159	leukocyte cell-cell adhesion	40/1041	339/13282	0.00599369610056865	0.0589091269013973	0.049270729775355	Actb/Il4ra/Loxl3/Pnp/Dnaja3/Sirpa/Tgfb1/Efnb3/Vsir/Laptm5/Lgals3/Selp/Pag1/Pla2g5/Ccl21a/Itgb2/Il15/Ppara/Coro1a/Nckap1l/Ptprc/Lilrb4a/Lilrb4a/Lilrb4b/Ccr2/Cd24a/Fermt3/Ptpn6/Selplg/Gcnt1/Rac2/Cx3cr1/Ptafr/Ccdc88b/Cd28/Cd86/Il1b/Sash3/Sell/Runx3	40	1.22981741394225	clr.Cardiomyocytes	NA	NA	NA	NA	NA	NA	NA	NA
11506	GO:0002446	neutrophil mediated immunity	7/1041	29/13282	0.00601066541097135	0.0589091269013973	0.049270729775355	Anxa3/Itgb2/Ncf1/Spi1/Stx11/Ptafr/Card9	7	1.22981741394225	clr.Cardiomyocytes	NA	NA	NA	NA	NA	NA	NA	NA
11507	GO:0002675	positive regulation of acute inflammatory response	7/1041	29/13282	0.00601066541097135	0.0589091269013973	0.049270729775355	Ptgs2/Fcgr3/Fcer1g/Alox5ap/Tnfrsf11a/Il1b/Tac1	7	1.22981741394225	clr.Cardiomyocytes	NA	NA	NA	NA	NA	NA	NA	NA
11508	GO:0061003	positive regulation of dendritic spine morphogenesis	7/1041	29/13282	0.00601066541097135	0.0589091269013973	0.049270729775355	Mfn2/Marcks/Mfn1/Opa1/Cux2/Lrp8/Reln	7	1.22981741394225	clr.Cardiomyocytes	NA	NA	NA	NA	NA	NA	NA	NA
11509	GO:0051781	positive regulation of cell division	12/1041	68/13282	0.00610526117021491	0.0595633653481038	0.0498179252170779	Lbh/Vegfb/Cat/Fgf1/Tgfb1/Incenp/Racgap1/Birc5/Aurkb/Fgf9/Cdc6/Il1b	12	1.22502077245745	clr.Cardiomyocytes	NA	NA	NA	NA	NA	NA	NA	NA
11510	GO:0002706	regulation of lymphocyte mediated immunity	21/1041	149/13282	0.0061247364210019	0.0595633653481038	0.0498179252170779	Pnp/Tgfb1/Vsir/Arid5a/Fcgr3/Fcgr2b/Arrb2/Nckap1l/Ptprc/Lilrb4a/Lilrb4a/Lilrb4b/Fcer1g/Ccr2/Cd24a/Ptpn6/Vav1/Cd28/Was/Il1b/Sash3	21	1.22502077245745	clr.Cardiomyocytes	NA	NA	NA	NA	NA	NA	NA	NA
11511	GO:1903038	negative regulation of leukocyte cell-cell adhesion	18/1041	121/13282	0.00613287938304479	0.0595633653481038	0.0498179252170779	Il4ra/Loxl3/Tgfb1/Vsir/Laptm5/Lgals3/Pag1/Pla2g5/Ccl21a/Ppara/Nckap1l/Lilrb4a/Lilrb4a/Lilrb4b/Cd24a/Ptpn6/Cd86/Runx3	18	1.22502077245745	clr.Cardiomyocytes	NA	NA	NA	NA	NA	NA	NA	NA
11512	GO:0010918	positive regulation of mitochondrial membrane potential	5/1041	16/13282	0.00615891717536101	0.0595633653481038	0.0498179252170779	Mfn2/Nnt/Nnt/Mfn1/Prkn	5	1.22502077245745	clr.Cardiomyocytes	NA	NA	NA	NA	NA	NA	NA	NA
11513	GO:0019682	glyceraldehyde-3-phosphate metabolic process	5/1041	16/13282	0.00615891717536101	0.0595633653481038	0.0498179252170779	Mdh1/Mdh2/Pcx/Gpd1/Aldob	5	1.22502077245745	clr.Cardiomyocytes	NA	NA	NA	NA	NA	NA	NA	NA
11514	GO:0032310	prostaglandin secretion	5/1041	16/13282	0.00615891717536101	0.0595633653481038	0.0498179252170779	Edn1/Ptgs2/P2ry2/Tnfrsf11a/Il1b	5	1.22502077245745	clr.Cardiomyocytes	NA	NA	NA	NA	NA	NA	NA	NA
11515	GO:2000651	positive regulation of sodium ion transmembrane transporter activity	5/1041	16/13282	0.00615891717536101	0.0595633653481038	0.0498179252170779	Tesc/Wnk2/Fgf13/Cnksr3/Chp2	5	1.22502077245745	clr.Cardiomyocytes	NA	NA	NA	NA	NA	NA	NA	NA
11516	GO:0002269	leukocyte activation involved in inflammatory response	9/1041	44/13282	0.00626898108199373	0.0597245944422345	0.0499527748668128	Enpp1/C1qa/Ctsc/Csf1r/Tyrobp/C5ar1/Cx3cr1/Tlr1/Snca	9	1.22384679062953	clr.Cardiomyocytes	NA	NA	NA	NA	NA	NA	NA	NA
11517	GO:0002931	response to ischemia	9/1041	44/13282	0.00626898108199373	0.0597245944422345	0.0499527748668128	Ppif/Kcnj11/Mlycd/Csf1r/Tigar/Camk2a/Sirt5/Uchl1/Cx3cr1	9	1.22384679062953	clr.Cardiomyocytes	NA	NA	NA	NA	NA	NA	NA	NA
11518	GO:0033046	negative regulation of sister chromatid segregation	9/1041	44/13282	0.00626898108199373	0.0597245944422345	0.0499527748668128	Incenp/Ccnb1/Plk1/Bub1b/Mad2l1/Anapc15/Birc5/Aurkb/Gen1	9	1.22384679062953	clr.Cardiomyocytes	NA	NA	NA	NA	NA	NA	NA	NA
11519	GO:0033048	negative regulation of mitotic sister chromatid segregation	9/1041	44/13282	0.00626898108199373	0.0597245944422345	0.0499527748668128	Incenp/Ccnb1/Plk1/Bub1b/Mad2l1/Anapc15/Birc5/Aurkb/Gen1	9	1.22384679062953	clr.Cardiomyocytes	NA	NA	NA	NA	NA	NA	NA	NA
11520	GO:0045841	negative regulation of mitotic metaphase/anaphase transition	9/1041	44/13282	0.00626898108199373	0.0597245944422345	0.0499527748668128	Incenp/Ccnb1/Plk1/Bub1b/Mad2l1/Anapc15/Birc5/Aurkb/Gen1	9	1.22384679062953	clr.Cardiomyocytes	NA	NA	NA	NA	NA	NA	NA	NA
11521	GO:0046638	positive regulation of alpha-beta T cell differentiation	9/1041	44/13282	0.00626898108199373	0.0597245944422345	0.0499527748668128	Il4ra/Pnp/Nckap1l/Lilrb4a/Lilrb4a/Lilrb4b/Ccr2/Sash3/Runx3	9	1.22384679062953	clr.Cardiomyocytes	NA	NA	NA	NA	NA	NA	NA	NA
11522	GO:0071174	mitotic spindle checkpoint signaling	9/1041	44/13282	0.00626898108199373	0.0597245944422345	0.0499527748668128	Incenp/Ccnb1/Plk1/Bub1b/Mad2l1/Anapc15/Birc5/Aurkb/Gen1	9	1.22384679062953	clr.Cardiomyocytes	NA	NA	NA	NA	NA	NA	NA	NA
11523	GO:2000816	negative regulation of mitotic sister chromatid separation	9/1041	44/13282	0.00626898108199373	0.0597245944422345	0.0499527748668128	Incenp/Ccnb1/Plk1/Bub1b/Mad2l1/Anapc15/Birc5/Aurkb/Gen1	9	1.22384679062953	clr.Cardiomyocytes	NA	NA	NA	NA	NA	NA	NA	NA
11524	GO:0002707	negative regulation of lymphocyte mediated immunity	10/1041	52/13282	0.00640923721490132	0.0608342441399539	0.0508808695997927	Tgfb1/Vsir/Fcgr2b/Arrb2/Nckap1l/Ptprc/Lilrb4a/Lilrb4a/Lilrb4b/Ptpn6	10	1.2158518836478	clr.Cardiomyocytes	NA	NA	NA	NA	NA	NA	NA	NA
11525	GO:0002762	negative regulation of myeloid leukocyte differentiation	10/1041	52/13282	0.00640923721490132	0.0608342441399539	0.0508808695997927	Sfrp1/Fbxw7/C1qc/Lyn/Lilrb4a/Lilrb4a/Lilrb4b/Pirb/Inpp5d/Prdm16	10	1.2158518836478	clr.Cardiomyocytes	NA	NA	NA	NA	NA	NA	NA	NA
11526	GO:0045785	positive regulation of cell adhesion	49/1041	436/13282	0.00654373942322948	0.0619958720171148	0.0518524381197424	Fn1/Fbln2/Actb/Col8a1/Ccn1/Emilin1/Cd36/Il4ra/Cfl1/Tgm2/Pnp/Dnaja3/Dab2/Sirpa/Smoc2/Tgfb1/Efnb3/Apbb1ip/Vsir/Itgb3/Selp/Ccl21a/Gcnt2/Itgb2/Il15/Coro1a/Nrg1/Nckap1l/Ptprc/Lilrb4a/Lilrb4a/Lilrb4b/Egflam/Prex1/Rap1gap/Rhod/Ccr2/Cd24a/Ptpn6/Ret/Gcnt1/Vav1/Ptafr/Ccdc88b/Cd28/Cd86/Il1b/Sash3/Runx3	49	1.2076372269513	clr.Cardiomyocytes	NA	NA	NA	NA	NA	NA	NA	NA
11527	GO:0098771	inorganic ion homeostasis	47/1041	415/13282	0.00664360239759261	0.0628256374604137	0.0525464417671251	Atp2a2/Tnni3/Pln/Atp1a2/Hrc/Pygm/Mfn2/Jph2/Sod2/Tmem38a/Tgm2/Egln1/Cacna1c/Slc12a7/Ank/Marcksl1/Enpp1/Ero1a/Tesc/Cyba/Tcirg1/Gsto1/Myh7b/Tgfb1/Edn1/Ankrd9/C7/Lyn/Itgb3/Grm1/P2ry2/Gstm7/Scara5/Slc17a7/Ccl21a/P2ry1/Coro1a/Ptprc/P2ry6/Ccr2/Slc11a1/Ptpn6/Ccr1/Cxcl9/Trpc3/Cxcl10/Snca	47	1.2018630961435	clr.Cardiomyocytes	NA	NA	NA	NA	NA	NA	NA	NA
11528	GO:0002696	positive regulation of leukocyte activation	39/1041	331/13282	0.00675623356399083	0.0637728614637953	0.0533386860315065	Actb/Il4ra/Mmp14/Pnp/Dnaja3/Sirpa/Sh3kbp1/Tgfb1/Ctsc/Efnb3/Csf1r/Vsir/Ccl21a/Itgb2/Il15/Coro1a/Tyrobp/Nckap1l/Ptprc/Lilrb4a/Lilrb4a/Lilrb4b/Il15ra/Fcer1g/Inpp5d/Ccr2/Cd24a/Spi1/Bst1/Ptafr/Ccdc88b/Cd28/Clec7a/Cd86/Il1b/Sash3/Fgr/Tac1/Runx3	39	1.19536409594899	clr.Cardiomyocytes	NA	NA	NA	NA	NA	NA	NA	NA
11529	GO:0070304	positive regulation of stress-activated protein kinase signaling cascade	17/1041	113/13282	0.00679567468350885	0.0640270196700392	0.0535512602277086	Dab2/Map3k4/Lmnb1/Lyn/Gadd45b/Ccl21a/Fcgr2b/Crhr2/Sh3rf2/Ccr2/Spi1/Tpd52l1/Naip2/Clec7a/Naip5/Il1b/Card9	17	1.19363671324658	clr.Cardiomyocytes	NA	NA	NA	NA	NA	NA	NA	NA
11530	GO:0010595	positive regulation of endothelial cell migration	16/1041	104/13282	0.00685053164482935	0.064425220395123	0.0538843094741318	Sparc/Atp5f1a/Srpx2/Adgra2/Fgf1/Anxa3/Smoc2/Tgfb1/Ptgs2/Pik3c2a/Prox1/Itgb3/Pik3cd/Fgf16/Egf/Fgf18	16	1.19094408707706	clr.Cardiomyocytes	NA	NA	NA	NA	NA	NA	NA	NA
11531	GO:0050848	regulation of calcium-mediated signaling	12/1041	69/13282	0.00687766530176017	0.0645617168510184	0.053998473107977	Fhl2/Egln1/Pdk2/Myh7b/Mapt/3425401B19Rik/Homer2/Nrg1/Cd24a/Bst1/Clec7a/Chp2	12	1.19002492919972	clr.Cardiomyocytes	NA	NA	NA	NA	NA	NA	NA	NA
11532	GO:0009154	purine ribonucleotide catabolic process	8/1041	37/13282	0.00690691485749891	0.0647175392142206	0.0541288006472587	Acat1/Fitm2/Enpp1/Pnp/Mlycd/Pde4a/Nudt7/Entpd1	8	1.18897800446752	clr.Cardiomyocytes	NA	NA	NA	NA	NA	NA	NA	NA
11533	GO:0090257	regulation of muscle system process	29/1041	229/13282	0.00692126553573478	0.0647334451203275	0.0541421041138495	Atp2a2/Myl3/Tnni3/Slc25a4/Pln/Tnnc1/Atp1a2/Hrc/Dsp/Tmem38a/Cacna1c/Akap1/Myh7b/Pi16/Edn1/Ptgs2/Kcnj2/Fgf13/Ccn4/Adrb1/Kit/Ppara/Scn4a/Adra1a/Ncf1/Strit1/Trpc3/Ptafr/Tnnt3	29	1.18887127917189	clr.Cardiomyocytes	NA	NA	NA	NA	NA	NA	NA	NA
11534	GO:0010634	positive regulation of epithelial cell migration	21/1041	151/13282	0.00713086585076074	0.0665720979789999	0.0556799263990442	Sparc/Atp5f1a/Serpine1/Clasp1/Srpx2/Adgra2/Fgf1/Anxa3/Ctsh/Smoc2/Glipr2/Tgfb1/Ptgs2/Pik3c2a/Prox1/Itgb3/Pik3cd/Fgf16/Egf/Fgf18/Tac1	21	1.17670775630737	clr.Cardiomyocytes	NA	NA	NA	NA	NA	NA	NA	NA
11535	GO:0048311	mitochondrion distribution	6/1041	23/13282	0.0072326668347918	0.0673994964058194	0.0563719503085585	Mfn2/Tspan4/Mfn1/Cluh/Opa1/Mapt	6	1.1713433484052	clr.Cardiomyocytes	NA	NA	NA	NA	NA	NA	NA	NA
11536	GO:1902100	negative regulation of metaphase/anaphase transition of cell cycle	9/1041	45/13282	0.00730442427612117	0.067602535195138	0.0565417689741648	Incenp/Ccnb1/Plk1/Bub1b/Mad2l1/Anapc15/Birc5/Aurkb/Gen1	9	1.17003701706704	clr.Cardiomyocytes	NA	NA	NA	NA	NA	NA	NA	NA
11537	GO:1905819	negative regulation of chromosome separation	9/1041	45/13282	0.00730442427612117	0.067602535195138	0.0565417689741648	Incenp/Ccnb1/Plk1/Bub1b/Mad2l1/Anapc15/Birc5/Aurkb/Gen1	9	1.17003701706704	clr.Cardiomyocytes	NA	NA	NA	NA	NA	NA	NA	NA
11538	GO:0002507	tolerance induction	7/1041	30/13282	0.00732052472597858	0.067602535195138	0.0565417689741648	Tgfb1/Lyn/C3ar1/Lilrb4a/Lilrb4a/Lilrb4b/Cd86	7	1.17003701706704	clr.Cardiomyocytes	NA	NA	NA	NA	NA	NA	NA	NA
11539	GO:0006270	DNA replication initiation	7/1041	30/13282	0.00732052472597858	0.067602535195138	0.0565417689741648	Mcm6/Mcm7/Mcm5/Mcm2/Pola1/Prim1/Cdc6	7	1.17003701706704	clr.Cardiomyocytes	NA	NA	NA	NA	NA	NA	NA	NA
11540	GO:0070296	sarcoplasmic reticulum calcium ion transport	7/1041	30/13282	0.00732052472597858	0.067602535195138	0.0565417689741648	Atp2a2/Pln/Hrc/Tmem38a/Gsto1/Gstm7/Strit1	7	1.17003701706704	clr.Cardiomyocytes	NA	NA	NA	NA	NA	NA	NA	NA
11541	GO:0051090	regulation of DNA-binding transcription factor activity	42/1041	365/13282	0.00761634958236909	0.0702076476818022	0.0587206468512666	Cd36/Pink1/Egln1/Cat/Enpp1/Anxa3/Dnaja3/Dap/Nfkbia/Tgfb1/Edn1/Sting1/Prox1/Trib2/Trim30a/Camk2a/Trim12c/Ppargc1b/Tacc3/Fcgr2b/Crhr2/Itgb2/Ar/Kit/Irak2/Trim30d/Arrb2/Hcls1/Lrp8/Camk1d/Spi1/Reln/Nfam1/Cx3cr1/Zc4h2/Adgrg3/Aim2/Tnfrsf11a/Hck/Clec7a/Il1b/Card9	42	1.15361557782599	clr.Cardiomyocytes	NA	NA	NA	NA	NA	NA	NA	NA
11542	GO:0050806	positive regulation of synaptic transmission	21/1041	152/13282	0.0076823307286728	0.0706884964170684	0.0591228216812854	Pink1/Enpp1/Cpeb3/Ptgs2/Efnb3/Crhr2/Adrb1/Zdhhc2/Tyrobp/Arrb2/Mme/Pirb/Ccr2/Adra1a/Rasgrf2/Reln/Cx3cr1/Nrgn/Rims4/Snca/Tac1	21	1.15065125592132	clr.Cardiomyocytes	NA	NA	NA	NA	NA	NA	NA	NA
11543	GO:0046635	positive regulation of alpha-beta T cell activation	12/1041	70/13282	0.0077249983407651	0.0709534856577276	0.0593444547958238	Il4ra/Pnp/Nckap1l/Ptprc/Lilrb4a/Lilrb4a/Lilrb4b/Ccr2/Cd24a/Cd28/Sash3/Runx3	12	1.14902626455136	clr.Cardiomyocytes	NA	NA	NA	NA	NA	NA	NA	NA
11544	GO:0002768	immune response-regulating cell surface receptor signaling pathway	28/1041	221/13282	0.0078189385130652	0.0713003070416697	0.0596345311148487	Cyba/Nfkbia/Btnl9/Laptm5/Lgals3/Lyn/C3ar1/Kit/Irak2/Klhl6/Tyrobp/Nckap1l/Ptprc/Lilrb4a/Lilrb4a/Lilrb4b/C5ar1/Fcer1g/Fyb/Ptpn6/Nfam1/Pik3ap1/Sh2b2/Cd28/Lat2/Lcp2/Clec7a/Tlr1	28	1.14690859993473	clr.Cardiomyocytes	NA	NA	NA	NA	NA	NA	NA	NA
11545	GO:0000727	double-strand break repair via break-induced replication	4/1041	11/13282	0.00791606223605716	0.0713003070416697	0.0596345311148487	Mcm6/Mcm7/Mcm5/Mcm2	4	1.14690859993473	clr.Cardiomyocytes	NA	NA	NA	NA	NA	NA	NA	NA
11546	GO:0002517	T cell tolerance induction	4/1041	11/13282	0.00791606223605716	0.0713003070416697	0.0596345311148487	Lilrb4a/Lilrb4a/Lilrb4b/Cd86	4	1.14690859993473	clr.Cardiomyocytes	NA	NA	NA	NA	NA	NA	NA	NA
11547	GO:0015669	gas transport	4/1041	11/13282	0.00791606223605716	0.0713003070416697	0.0596345311148487	Mb/Car14/Car4/Aqp4	4	1.14690859993473	clr.Cardiomyocytes	NA	NA	NA	NA	NA	NA	NA	NA
11548	GO:0015911	long-chain fatty acid import across plasma membrane	4/1041	11/13282	0.00791606223605716	0.0713003070416697	0.0596345311148487	Cd36/Acsl1/Acsl5/Acsl6	4	1.14690859993473	clr.Cardiomyocytes	NA	NA	NA	NA	NA	NA	NA	NA
11549	GO:0032308	positive regulation of prostaglandin secretion	4/1041	11/13282	0.00791606223605716	0.0713003070416697	0.0596345311148487	Edn1/P2ry2/Tnfrsf11a/Il1b	4	1.14690859993473	clr.Cardiomyocytes	NA	NA	NA	NA	NA	NA	NA	NA
11550	GO:0035634	response to stilbenoid	4/1041	11/13282	0.00791606223605716	0.0713003070416697	0.0596345311148487	Cd36/Saa3/Kcnj11/Cidea	4	1.14690859993473	clr.Cardiomyocytes	NA	NA	NA	NA	NA	NA	NA	NA
11551	GO:0060732	positive regulation of inositol phosphate biosynthetic process	4/1041	11/13282	0.00791606223605716	0.0713003070416697	0.0596345311148487	P2ry1/P2ry6/Ptafr/Snca	4	1.14690859993473	clr.Cardiomyocytes	NA	NA	NA	NA	NA	NA	NA	NA
11552	GO:0061043	regulation of vascular wound healing	4/1041	11/13282	0.00791606223605716	0.0713003070416697	0.0596345311148487	Serpine1/Vegfb/Smoc2/Cxcr4	4	1.14690859993473	clr.Cardiomyocytes	NA	NA	NA	NA	NA	NA	NA	NA
11553	GO:0071635	negative regulation of transforming growth factor beta production	4/1041	11/13282	0.00791606223605716	0.0713003070416697	0.0596345311148487	Fn1/Tsku/Tyrobp/Cd24a	4	1.14690859993473	clr.Cardiomyocytes	NA	NA	NA	NA	NA	NA	NA	NA
11554	GO:0098779	positive regulation of mitophagy in response to mitochondrial depolarization	4/1041	11/13282	0.00791606223605716	0.0713003070416697	0.0596345311148487	Mfn2/Pink1/Optn/Prkn	4	1.14690859993473	clr.Cardiomyocytes	NA	NA	NA	NA	NA	NA	NA	NA
11555	GO:0030098	lymphocyte differentiation	42/1041	366/13282	0.00797454329817111	0.0717008146106211	0.0599695097716503	Sfrp1/Actb/Il4ra/Mmp14/Loxl3/Enpp1/Pnp/Dnaja3/Tcirg1/Ctla2a/Tgfb1/Vsir/Laptm5/Tpd52/Il15/Kit/Nckap1l/Ptprc/Lilrb4a/Lilrb4a/Lilrb4b/Il15ra/Prex1/Dock11/Fcer1g/Inpp5d/Lfng/Ccr2/Irf8/Cd24a/Dock10/Spi1/Ptpn6/Nfam1/Sema4a/Vav1/Adgrg3/Cd28/Ikzf1/Il1b/Sash3/Runx3	42	1.14447591017756	clr.Cardiomyocytes	NA	NA	NA	NA	NA	NA	NA	NA
11556	GO:0051881	regulation of mitochondrial membrane potential	13/1041	79/13282	0.00805984788078264	0.0721955264436452	0.0603832794933167	Mfn2/Pink1/Got1/Sod2/Ndufs1/Tspan4/Nnt/Nnt/Mfn1/Clic1/Mapt/Pycr1/Prkn	13	1.14148971241695	clr.Cardiomyocytes	NA	NA	NA	NA	NA	NA	NA	NA
11557	GO:0030100	regulation of endocytosis	35/1041	293/13282	0.00808379178209598	0.0721955264436452	0.0603832794933167	Actb/Serpine1/Cd36/Tgm2/Dab2/Sirpa/Cyba/Tgfb1/Syt7/Lgals3/Itgb3/Slc17a7/Fcgr3/Pla2g5/Ccl21a/Fcgr2b/Il15/Arrb2/Nrg1/Nckap1l/Ptprc/Il15ra/Rap1gap/Fcer1g/Camk1d/Slc11a1/Gsg1l/Prkn/Egf/Hck/Clec7a/Il1b/Fgr/Snca/Siglece	35	1.14148971241695	clr.Cardiomyocytes	NA	NA	NA	NA	NA	NA	NA	NA
11558	GO:0050433	regulation of catecholamine secretion	8/1041	38/13282	0.00816178905041953	0.0721955264436452	0.0603832794933167	Pink1/Sdhd/Syt7/Kcnb1/Entpd1/Crhr2/P2ry1/Snca	8	1.14148971241695	clr.Cardiomyocytes	NA	NA	NA	NA	NA	NA	NA	NA
11559	GO:0050919	negative chemotaxis	8/1041	38/13282	0.00816178905041953	0.0721955264436452	0.0603832794933167	Lrtm1/Itgb3/Sema3b/Sema6b/Nrg1/Rtn4r/Sema4a/Igfals	8	1.14148971241695	clr.Cardiomyocytes	NA	NA	NA	NA	NA	NA	NA	NA
11560	GO:0009065	glutamine family amino acid catabolic process	5/1041	17/13282	0.00817068213660489	0.0721955264436452	0.0603832794933167	Got2/Got1/Aldh4a1/Ddah1/Adhfe1	5	1.14148971241695	clr.Cardiomyocytes	NA	NA	NA	NA	NA	NA	NA	NA
11561	GO:0015874	norepinephrine transport	5/1041	17/13282	0.00817068213660489	0.0721955264436452	0.0603832794933167	Actb/Kcnb1/Crhr2/P2ry1/Snca	5	1.14148971241695	clr.Cardiomyocytes	NA	NA	NA	NA	NA	NA	NA	NA
11562	GO:0032303	regulation of icosanoid secretion	5/1041	17/13282	0.00817068213660489	0.0721955264436452	0.0603832794933167	Edn1/P2ry2/Tnfrsf11a/Il1b/Hrh2	5	1.14148971241695	clr.Cardiomyocytes	NA	NA	NA	NA	NA	NA	NA	NA
11563	GO:0043374	CD8-positive, alpha-beta T cell differentiation	5/1041	17/13282	0.00817068213660489	0.0721955264436452	0.0603832794933167	Nckap1l/Lilrb4a/Lilrb4a/Lilrb4b/Runx3	5	1.14148971241695	clr.Cardiomyocytes	NA	NA	NA	NA	NA	NA	NA	NA
11564	GO:1903236	regulation of leukocyte tethering or rolling	5/1041	17/13282	0.00817068213660489	0.0721955264436452	0.0603832794933167	Selp/Ccl21a/Ccr2/Gcnt1/Ptafr	5	1.14148971241695	clr.Cardiomyocytes	NA	NA	NA	NA	NA	NA	NA	NA
11565	GO:2000831	regulation of steroid hormone secretion	5/1041	17/13282	0.00817068213660489	0.0721955264436452	0.0603832794933167	Mfn2/Dab2/Agtr1a/Nrg1/Tac1	5	1.14148971241695	clr.Cardiomyocytes	NA	NA	NA	NA	NA	NA	NA	NA
11566	GO:0043255	regulation of carbohydrate biosynthetic process	15/1041	97/13282	0.00827754297626434	0.0730136377009799	0.0610675357504801	Acadm/Pdk2/Dgat2/Prkaca/Enpp1/Tgfb1/Gpt/Ppara/P2ry1/Esrrb/P2ry6/Pfkfb1/Egf/Ptafr/Snca	15	1.13659601350817	clr.Cardiomyocytes	NA	NA	NA	NA	NA	NA	NA	NA
11567	GO:0000266	mitochondrial fission	9/1041	46/13282	0.00846556613747749	0.0740339083065553	0.0619208751216302	Mfn2/Pink1/Mfn1/Lpin1/Mtfp1/Mapt/Cox10/Mief2/Prkn	9	1.13056932327527	clr.Cardiomyocytes	NA	NA	NA	NA	NA	NA	NA	NA
11568	GO:0045776	negative regulation of blood pressure	9/1041	46/13282	0.00846556613747749	0.0740339083065553	0.0619208751216302	Sod2/Abcc9/Prcp/Adrb1/Ppara/Adra1a/Ptafr/Adra1d/Tac1	9	1.13056932327527	clr.Cardiomyocytes	NA	NA	NA	NA	NA	NA	NA	NA
11569	GO:0050432	catecholamine secretion	9/1041	46/13282	0.00846556613747749	0.0740339083065553	0.0619208751216302	Pink1/Tgm2/Sdhd/Syt7/Kcnb1/Entpd1/Crhr2/P2ry1/Snca	9	1.13056932327527	clr.Cardiomyocytes	NA	NA	NA	NA	NA	NA	NA	NA
11570	GO:0061756	leukocyte adhesion to vascular endothelial cell	9/1041	46/13282	0.00846556613747749	0.0740339083065553	0.0619208751216302	Selp/Ccl21a/Itgb2/Ccr2/Selplg/Gcnt1/Cx3cr1/Ptafr/Sell	9	1.13056932327527	clr.Cardiomyocytes	NA	NA	NA	NA	NA	NA	NA	NA
11571	GO:1901976	regulation of cell cycle checkpoint	9/1041	46/13282	0.00846556613747749	0.0740339083065553	0.0619208751216302	Prox1/Incenp/Ccnb1/Mad2l1/Anapc15/Birc5/Aurkb/Rad51/Gen1	9	1.13056932327527	clr.Cardiomyocytes	NA	NA	NA	NA	NA	NA	NA	NA
11572	GO:0001525	angiogenesis	52/1041	475/13282	0.00861569093407639	0.0752182164142233	0.0629114130537463	Fn1/Sparc/Serpine1/Col8a1/Ccn1/Emilin1/Hspb6/Egln1/Srpx2/Vegfb/Adgra2/Stab1/Fgf1/Anxa3/Ctsh/Smoc2/Mcam/Angptl4/Cemip2/Fbxw7/Tgfb1/Edn1/Ptgs2/Btg1/Pik3c2a/Prcp/Ddah1/Ephb3/Ecscr/Lgals3/Itgb3/C3ar1/Agtr1a/Crhr2/Cybb/Itgb2/C5ar1/Pik3cd/Hpse/Ccr2/Cxcr4/Fgf9/Egf/Cx3cr1/Sema4a/Ephb1/Cxcl10/Fgf18/Itga2b/Il1b/Itgax/Ccl24	52	1.12367696884827	clr.Cardiomyocytes	NA	NA	NA	NA	NA	NA	NA	NA
11573	GO:0050886	endocrine process	12/1041	71/13282	0.00865201139129673	0.0752783848263164	0.0629617370311873	Mfn2/Inhba/Dab2/Cyba/Edn1/Rasl10b/Agtr1a/Crhr2/Nrg1/Il1b/Tac1/Mcpt4	12	1.12332970770704	clr.Cardiomyocytes	NA	NA	NA	NA	NA	NA	NA	NA
11574	GO:0060997	dendritic spine morphogenesis	12/1041	71/13282	0.00865201139129673	0.0752783848263164	0.0629617370311873	Mfn2/Marcks/Cfl1/Mfn1/Opa1/Ephb3/Myo5b/Cux2/Lrp8/Dock10/Reln/Ephb1	12	1.12332970770704	clr.Cardiomyocytes	NA	NA	NA	NA	NA	NA	NA	NA
11575	GO:0001508	action potential	17/1041	116/13282	0.00881089156442293	0.076355301493155	0.0638624543372033	Atp2a2/Cd36/Dsp/Slc4a3/Cacna1c/Cacna2d1/Abcc9/Kcnj11/Kcnip2/Kcnb1/Cacnb2/Kcnj2/Fgf13/Scn4a/Kcnd2/Adra1a/Tac1	17	1.11716080367251	clr.Cardiomyocytes	NA	NA	NA	NA	NA	NA	NA	NA
11576	GO:2001257	regulation of cation channel activity	17/1041	116/13282	0.00881089156442293	0.076355301493155	0.0638624543372033	Pln/Hrc/Jph2/Nipsnap2/Kcnk3/Cacna2d1/Abcc9/Kcnj11/Gsto1/Edn1/Ctss/Cacnb2/Fgf13/Gstm7/Adrb1/P2ry6/Pirt	17	1.11716080367251	clr.Cardiomyocytes	NA	NA	NA	NA	NA	NA	NA	NA
11577	GO:0030279	negative regulation of ossification	7/1041	31/13282	0.00883009508429795	0.076355301493155	0.0638624543372033	Sfrp1/Kremen1/Enpp1/Tgfb1/P2ry2/Srgn/Ccr1	7	1.11716080367251	clr.Cardiomyocytes	NA	NA	NA	NA	NA	NA	NA	NA
11578	GO:0002429	immune response-activating cell surface receptor signaling pathway	27/1041	213/13282	0.00883548445737838	0.076355301493155	0.0638624543372033	Cyba/Nfkbia/Btnl9/Laptm5/Lgals3/Lyn/C3ar1/Irak2/Klhl6/Tyrobp/Nckap1l/Ptprc/Lilrb4a/Lilrb4a/Lilrb4b/C5ar1/Fcer1g/Fyb/Ptpn6/Nfam1/Pik3ap1/Sh2b2/Cd28/Lat2/Lcp2/Clec7a/Tlr1	27	1.11716080367251	clr.Cardiomyocytes	NA	NA	NA	NA	NA	NA	NA	NA
11579	GO:0030198	extracellular matrix organization	32/1041	264/13282	0.00894884938788668	0.0763727046736235	0.0638770101021109	Col3a1/Fn1/Col1a1/Col1a2/Serpinh1/Col5a2/Lox/Col5a1/Col8a1/Ccn1/Emilin1/Mmp14/Plod3/Fkbp10/Fscn1/Clasp1/Loxl3/P3h1/Prdx4/Tnxb/Ero1a/Tgfbi/Smoc2/Tgfb1/Ctss/Lcp1/Lgals3/Itgb3/Myh11/Egflam/Colq/Col23a1	32	1.11706182895966	clr.Cardiomyocytes	NA	NA	NA	NA	NA	NA	NA	NA
11580	GO:0043062	extracellular structure organization	32/1041	264/13282	0.00894884938788668	0.0763727046736235	0.0638770101021109	Col3a1/Fn1/Col1a1/Col1a2/Serpinh1/Col5a2/Lox/Col5a1/Col8a1/Ccn1/Emilin1/Mmp14/Plod3/Fkbp10/Fscn1/Clasp1/Loxl3/P3h1/Prdx4/Tnxb/Ero1a/Tgfbi/Smoc2/Tgfb1/Ctss/Lcp1/Lgals3/Itgb3/Myh11/Egflam/Colq/Col23a1	32	1.11706182895966	clr.Cardiomyocytes	NA	NA	NA	NA	NA	NA	NA	NA
11581	GO:0045229	external encapsulating structure organization	32/1041	264/13282	0.00894884938788668	0.0763727046736235	0.0638770101021109	Col3a1/Fn1/Col1a1/Col1a2/Serpinh1/Col5a2/Lox/Col5a1/Col8a1/Ccn1/Emilin1/Mmp14/Plod3/Fkbp10/Fscn1/Clasp1/Loxl3/P3h1/Prdx4/Tnxb/Ero1a/Tgfbi/Smoc2/Tgfb1/Ctss/Lcp1/Lgals3/Itgb3/Myh11/Egflam/Colq/Col23a1	32	1.11706182895966	clr.Cardiomyocytes	NA	NA	NA	NA	NA	NA	NA	NA
11582	GO:0045913	positive regulation of carbohydrate metabolic process	13/1041	80/13282	0.00895344158406502	0.0763727046736235	0.0638770101021109	Dgat2/Prkaca/Gpd1/Gpt/Slc45a3/Ppara/P2ry1/Esrrb/P2ry6/Pfkfb1/Egf/Ptafr/Snca	13	1.11706182895966	clr.Cardiomyocytes	NA	NA	NA	NA	NA	NA	NA	NA
11583	GO:0003085	negative regulation of systemic arterial blood pressure	6/1041	24/13282	0.00901663675192897	0.0763727046736235	0.0638770101021109	Sod2/Prcp/Adrb1/Adra1a/Adra1d/Tac1	6	1.11706182895966	clr.Cardiomyocytes	NA	NA	NA	NA	NA	NA	NA	NA
11584	GO:0010155	regulation of proton transport	6/1041	24/13282	0.00901663675192897	0.0763727046736235	0.0638770101021109	Slc25a4/Ppif/Tesc/Tcirg1/Taco1/Chp2	6	1.11706182895966	clr.Cardiomyocytes	NA	NA	NA	NA	NA	NA	NA	NA
11585	GO:0032691	negative regulation of interleukin-1 beta production	6/1041	24/13282	0.00901663675192897	0.0763727046736235	0.0638770101021109	Arrb2/Lilrb4a/Lilrb4a/Lilrb4b/Cx3cr1/Aqp4	6	1.11706182895966	clr.Cardiomyocytes	NA	NA	NA	NA	NA	NA	NA	NA
11586	GO:0032703	negative regulation of interleukin-2 production	6/1041	24/13282	0.00901663675192897	0.0763727046736235	0.0638770101021109	Homer2/Laptm5/Ptprc/Lilrb4a/Lilrb4a/Lilrb4b	6	1.11706182895966	clr.Cardiomyocytes	NA	NA	NA	NA	NA	NA	NA	NA
11587	GO:0033198	response to ATP	6/1041	24/13282	0.00901663675192897	0.0763727046736235	0.0638770101021109	Abcc9/Enpp1/Kcnj11/Trpc3/Il1b/Sell	6	1.11706182895966	clr.Cardiomyocytes	NA	NA	NA	NA	NA	NA	NA	NA
11588	GO:0050858	negative regulation of antigen receptor-mediated signaling pathway	6/1041	24/13282	0.00901663675192897	0.0763727046736235	0.0638770101021109	Laptm5/Lgals3/Lilrb4a/Lilrb4a/Lilrb4b/Ptpn6	6	1.11706182895966	clr.Cardiomyocytes	NA	NA	NA	NA	NA	NA	NA	NA
11589	GO:0060055	angiogenesis involved in wound healing	6/1041	24/13282	0.00901663675192897	0.0763727046736235	0.0638770101021109	Serpine1/Vegfb/Smoc2/Prcp/Hpse/Cxcr4	6	1.11706182895966	clr.Cardiomyocytes	NA	NA	NA	NA	NA	NA	NA	NA
11590	GO:1902932	positive regulation of alcohol biosynthetic process	6/1041	24/13282	0.00901663675192897	0.0763727046736235	0.0638770101021109	Fgf1/Dab2/P2ry1/P2ry6/Ptafr/Snca	6	1.11706182895966	clr.Cardiomyocytes	NA	NA	NA	NA	NA	NA	NA	NA
11591	GO:0032649	regulation of type II interferon production	14/1041	89/13282	0.00908593521908344	0.0767169156673476	0.0641649031290416	Sirpa/Isg15/Vsir/Laptm5/Arid5a/Lilrb4a/Lilrb4a/Lilrb4b/Ccr2/Irf8/Slc11a1/Clec7a/Il1b/Sash3	14	1.11510886589445	clr.Cardiomyocytes	NA	NA	NA	NA	NA	NA	NA	NA
11592	GO:0050777	negative regulation of immune response	22/1041	164/13282	0.00908726561657793	0.0767169156673476	0.0641649031290416	Col3a1/Il4ra/Loxl3/Dnaja3/Samhd1/Tgfb1/Isg15/Vsir/Lgals3/Fcgr2b/Arrb2/Nckap1l/Ptprc/Lilrb4a/Lilrb4a/Lilrb4b/Inpp5d/Aurkb/Ccr2/Spi1/Ptpn6/Ccr1	22	1.11510886589445	clr.Cardiomyocytes	NA	NA	NA	NA	NA	NA	NA	NA
