## Supplemental Data 3 for "Novel Insights into Post-Myocardial Infarction Cardiac Remodeling through Algorithmic Detection of Cell-Type Composition Shifts" (part 5 of 7)

	ID	Description	GeneRatio.adj	BgRatio.adj	pvalue.adj	p.adjust.adj	qvalue.adj	geneID.adj	Count.adj	qscore.adj	contrast	GeneRatio.unadj	BgRatio.unadj	pvalue.unadj	p.adjust.unadj	qvalue.unadj	geneID.unadj	Count.unadj	qscore.unadj
11593	GO:0051251	positive regulation of lymphocyte activation	34/1041	285/13282	0.00912364216981541	0.0768971224724476	0.0643156254579028	Actb/Il4ra/Mmp14/Pnp/Dnaja3/Sirpa/Sh3kbp1/Tgfb1/Efnb3/Csf1r/Vsir/Ccl21a/Il15/Coro1a/Tyrobp/Nckap1l/Ptprc/Lilrb4a/Lilrb4a/Lilrb4b/Il15ra/Inpp5d/Ccr2/Cd24a/Spi1/Bst1/Ccdc88b/Cd28/Clec7a/Cd86/Il1b/Sash3/Tac1/Runx3	34	1.11408991140428	clr.Cardiomyocytes	NA	NA	NA	NA	NA	NA	NA	NA
11594	GO:1903131	mononuclear cell differentiation	45/1041	401/13282	0.00913957750540963	0.0769047344040718	0.0643219919658763	Sfrp1/Actb/Il4ra/Mmp14/Loxl3/Enpp1/Pnp/Dnaja3/Tcirg1/Ctla2a/Tgfb1/Vsir/Laptm5/Lyn/Tpd52/Fes/Il15/Kit/Nckap1l/Ptprc/Lilrb4a/Lilrb4a/Lilrb4b/Il15ra/Prex1/Dock11/Fcer1g/Pirb/Inpp5d/Lfng/Ccr2/Irf8/Cd24a/Dock10/Spi1/Ptpn6/Nfam1/Sema4a/Vav1/Adgrg3/Cd28/Ikzf1/Il1b/Sash3/Runx3	45	1.11404692336798	clr.Cardiomyocytes	NA	NA	NA	NA	NA	NA	NA	NA
11595	GO:0045453	bone resorption	11/1041	63/13282	0.00917983494625792	0.0769902222705828	0.0643934927636556	Enpp1/Tcirg1/Ctss/Csf1r/Ctsk/Itgb3/Ppargc1b/Inpp5d/Rac2/Tnfrsf11a/Fcgr4	11	1.11356442656215	clr.Cardiomyocytes	NA	NA	NA	NA	NA	NA	NA	NA
11596	GO:0060999	positive regulation of dendritic spine development	11/1041	63/13282	0.00917983494625792	0.0769902222705828	0.0643934927636556	Mfn2/Marcks/Cfl1/Mfn1/Opa1/Cpeb3/Llph/Cux2/Cdkl5/Lrp8/Reln	11	1.11356442656215	clr.Cardiomyocytes	NA	NA	NA	NA	NA	NA	NA	NA
11597	GO:0051983	regulation of chromosome segregation	17/1041	117/13282	0.00957985005916429	0.0798320680430249	0.0667703708890367	Actb/Mki67/Smc4/Cdk1/Incenp/Ccnb1/Plk1/Bub1b/Ncapg2/Tacc3/Mad2l1/Kif2c/Anapc15/Birc5/Aurkb/Gen1/Cdc6	17	1.09782262022111	clr.Cardiomyocytes	NA	NA	NA	NA	NA	NA	NA	NA
11598	GO:0031638	zymogen activation	8/1041	39/13282	0.00958004348395644	0.0798320680430249	0.0667703708890367	Serpine1/Mmp14/Ctsz/Ctsh/Perp/Cyfip2/Vsir/Clec3b	8	1.09782262022111	clr.Cardiomyocytes	NA	NA	NA	NA	NA	NA	NA	NA
11599	GO:0043303	mast cell degranulation	8/1041	39/13282	0.00958004348395644	0.0798320680430249	0.0667703708890367	Il4ra/Lyn/Fes/Kit/Fcer1g/Rac2/Lat2/Fgr	8	1.09782262022111	clr.Cardiomyocytes	NA	NA	NA	NA	NA	NA	NA	NA
11600	GO:0032720	negative regulation of tumor necrosis factor production	10/1041	55/13282	0.00958109651650065	0.0798320680430249	0.0667703708890367	Sirpa/Vsir/Trim30a/Cidea/Arrb2/Lilrb4a/Lilrb4a/Lilrb4b/Cd24a/Ptpn6	10	1.09782262022111	clr.Cardiomyocytes	NA	NA	NA	NA	NA	NA	NA	NA
11601	GO:0031577	spindle checkpoint signaling	9/1041	47/13282	0.00976156600763953	0.0808093393124334	0.0675877462460479	Incenp/Ccnb1/Plk1/Bub1b/Mad2l1/Anapc15/Birc5/Aurkb/Gen1	9	1.09253844395976	clr.Cardiomyocytes	NA	NA	NA	NA	NA	NA	NA	NA
11602	GO:0050829	defense response to Gram-negative bacterium	9/1041	47/13282	0.00976156600763953	0.0808093393124334	0.0675877462460479	Serpine1/Lyz2/Mpeg1/Optn/Hmgb2/Gsdmd/Slc11a1/Naip5/Tac1	9	1.09253844395976	clr.Cardiomyocytes	NA	NA	NA	NA	NA	NA	NA	NA
11603	GO:0051985	negative regulation of chromosome segregation	9/1041	47/13282	0.00976156600763953	0.0808093393124334	0.0675877462460479	Incenp/Ccnb1/Plk1/Bub1b/Mad2l1/Anapc15/Birc5/Aurkb/Gen1	9	1.09253844395976	clr.Cardiomyocytes	NA	NA	NA	NA	NA	NA	NA	NA
11604	GO:2000378	negative regulation of reactive oxygen species metabolic process	9/1041	47/13282	0.00976156600763953	0.0808093393124334	0.0675877462460479	Mfn2/Pink1/Plin5/Trim30a/Tigar/Sirt5/Birc3/Ppara/Prkn	9	1.09253844395976	clr.Cardiomyocytes	NA	NA	NA	NA	NA	NA	NA	NA
11605	GO:0052547	regulation of peptidase activity	35/1041	298/13282	0.0103964171432494	0.0859257998463071	0.0718670787982467	Serpinh1/Serpine1/Ccn1/Rcn3/Cycs/Arl6ip1/Dele1/Ctsh/Dnaja3/Perp/Cyfip2/Dap/Sorl1/Pi16/Ctss/Ptgs2/Ctsk/Cstb/Vsir/Laptm5/Cd109/Lyn/Arrb2/Wfdc1/Tfpi2/Serpina3g/Birc5/Rps6ka1/Ret/Aim2/Naip2/Clec7a/Naip5/Card9/Snca	35	1.06587641651141	clr.Cardiomyocytes	NA	NA	NA	NA	NA	NA	NA	NA
11606	GO:0006109	regulation of carbohydrate metabolic process	23/1041	176/13282	0.0105357644541787	0.0864578534573155	0.0723120806353622	Acadm/Pdk2/Dgat2/Acacb/Prkaca/Enpp1/Mlycd/Tgfb1/Gpd1/Tigar/Prkag2/Gpt/Slc45a3/Ppara/P2ry1/Esrrb/P2ry6/Pfkfb1/Prkn/Egf/Ptafr/Aldob/Snca	23	1.06319555116665	clr.Cardiomyocytes	NA	NA	NA	NA	NA	NA	NA	NA
11607	GO:0032660	regulation of interleukin-17 production	7/1041	32/13282	0.0105558970708505	0.0864578534573155	0.0723120806353622	Ccn1/Tgfb1/Vsir/Arid5a/Il15/Nckap1l/Card9	7	1.06319555116665	clr.Cardiomyocytes	NA	NA	NA	NA	NA	NA	NA	NA
11608	GO:0051281	positive regulation of release of sequestered calcium ion into cytosol	7/1041	32/13282	0.0105558970708505	0.0864578534573155	0.0723120806353622	Jph2/Gsto1/Gstm7/P2ry6/Cxcl9/Cxcl10/Snca	7	1.06319555116665	clr.Cardiomyocytes	NA	NA	NA	NA	NA	NA	NA	NA
11609	GO:0020027	hemoglobin metabolic process	5/1041	18/13282	0.0105959879041706	0.0864578534573155	0.0723120806353622	Cat/Inhba/Alas1/Abcb10/Lyn	5	1.06319555116665	clr.Cardiomyocytes	NA	NA	NA	NA	NA	NA	NA	NA
11610	GO:0030889	negative regulation of B cell proliferation	5/1041	18/13282	0.0105959879041706	0.0864578534573155	0.0723120806353622	Lyn/Fcgr2b/Tyrobp/Inpp5d/Cd24a	5	1.06319555116665	clr.Cardiomyocytes	NA	NA	NA	NA	NA	NA	NA	NA
11611	GO:0061042	vascular wound healing	5/1041	18/13282	0.0105959879041706	0.0864578534573155	0.0723120806353622	Serpine1/Vegfb/Smoc2/Hpse/Cxcr4	5	1.06319555116665	clr.Cardiomyocytes	NA	NA	NA	NA	NA	NA	NA	NA
11612	GO:0140354	lipid import into cell	5/1041	18/13282	0.0105959879041706	0.0864578534573155	0.0723120806353622	Fabp3/Cd36/Acsl1/Acsl5/Acsl6	5	1.06319555116665	clr.Cardiomyocytes	NA	NA	NA	NA	NA	NA	NA	NA
11613	GO:2001187	positive regulation of CD8-positive, alpha-beta T cell activation	5/1041	18/13282	0.0105959879041706	0.0864578534573155	0.0723120806353622	Nckap1l/Lilrb4a/Lilrb4a/Lilrb4b/Runx3	5	1.06319555116665	clr.Cardiomyocytes	NA	NA	NA	NA	NA	NA	NA	NA
11614	GO:0050868	negative regulation of T cell activation	16/1041	109/13282	0.0106842046756329	0.0870388393639141	0.0727980087268653	Il4ra/Loxl3/Tgfb1/Vsir/Laptm5/Lgals3/Pag1/Pla2g5/Nckap1l/Lilrb4a/Lilrb4a/Lilrb4b/Cd24a/Ptpn6/Cd86/Runx3	16	1.06028690879029	clr.Cardiomyocytes	NA	NA	NA	NA	NA	NA	NA	NA
11615	GO:0042692	muscle cell differentiation	45/1041	405/13282	0.0108223923746491	0.0873318603440505	0.0730430871771872	Myh6/Atp2a2/Myl2/Slc25a4/Mybpc3/Lox/Fhl2/Il4ra/Acadm/Mfn2/Tmsb4x/Sod2/Mmp14/Asb2/Smyd1/Trim72/Fhod3/Hopx/Fbxo40/Rbm38/Lmod3/Mypn/Cavin4/Tgfb1/Pi16/Edn1/Csf1r/Prox1/Myorg/Myh11/Ccn4/Irx3/Cd53/Adrb1/Kit/Ppara/Arrb2/Nrg1/Uchl1/Rarb/Adra1a/Fgf9/Cxcl9/Tnnt3/Cxcl10	45	1.05882728839815	clr.Cardiomyocytes	NA	NA	NA	NA	NA	NA	NA	NA
11616	GO:0010721	negative regulation of cell development	30/1041	247/13282	0.0108241661091737	0.0873318603440505	0.0730430871771872	Sfrp1/Idh2/Il4ra/Mfn2/Cfl1/Loxl3/Grb14/Fbxw7/Sorl1/Tgfb1/C1qc/S1pr3/Efnb3/Prox1/Lyn/Sema3b/Fgf13/Sema6b/Lilrb4a/Lilrb4a/Lilrb4b/Pirb/Inpp5d/Prdm16/Cd24a/Rtn4r/Sema4a/Arhgap4/Il1b/Runx3	30	1.05882728839815	clr.Cardiomyocytes	NA	NA	NA	NA	NA	NA	NA	NA
11617	GO:1901606	alpha-amino acid catabolic process	10/1041	56/13282	0.0108678820810835	0.0873318603440505	0.0730430871771872	Got2/Got1/Acat1/Ivd/Aldh4a1/Bcat2/Mccc2/Ddah1/Adhfe1/Shmt1	10	1.05882728839815	clr.Cardiomyocytes	NA	NA	NA	NA	NA	NA	NA	NA
11618	GO:1903556	negative regulation of tumor necrosis factor superfamily cytokine production	10/1041	56/13282	0.0108678820810835	0.0873318603440505	0.0730430871771872	Sirpa/Vsir/Trim30a/Cidea/Arrb2/Lilrb4a/Lilrb4a/Lilrb4b/Cd24a/Ptpn6	10	1.05882728839815	clr.Cardiomyocytes	NA	NA	NA	NA	NA	NA	NA	NA
11619	GO:0006959	humoral immune response	18/1041	128/13282	0.0108827956289693	0.0873318603440505	0.0730430871771872	C1qa/Lgals4/C1qb/C1qc/Lgals3/C7/Spns2/Pf4/Ccl21a/Fcgr2b/Ptprc/Ccr2/Ptpn6/Cxcl9/Cxcl10/Il1b/Ppbp/Tac1	18	1.05882728839815	clr.Cardiomyocytes	NA	NA	NA	NA	NA	NA	NA	NA
11620	GO:0032602	chemokine production	15/1041	100/13282	0.0108929908935332	0.0873318603440505	0.0730430871771872	Lpl/Ccn1/Il4ra/Sirpa/Il17ra/Tgfb1/Csf1r/P2ry2/Lilrb4a/Lilrb4a/Lilrb4b/Cd24a/Clec7a/Il1b/Card9	15	1.05882728839815	clr.Cardiomyocytes	NA	NA	NA	NA	NA	NA	NA	NA
11621	GO:0046634	regulation of alpha-beta T cell activation	15/1041	100/13282	0.0108929908935332	0.0873318603440505	0.0730430871771872	Il4ra/Loxl3/Pnp/Tgfb1/Vsir/Nckap1l/Ptprc/Lilrb4a/Lilrb4a/Lilrb4b/Ccr2/Cd24a/Cd28/Sash3/Runx3	15	1.05882728839815	clr.Cardiomyocytes	NA	NA	NA	NA	NA	NA	NA	NA
11622	GO:0060420	regulation of heart growth	13/1041	82/13282	0.0109722687345461	0.0873318603440505	0.0730430871771872	Myh6/Slc25a4/Acacb/Pi16/Edn1/Prox1/Cdk1/Ccnb1/Ccn4/Adrb1/Ppara/Nrg1/Fgf9	13	1.05882728839815	clr.Cardiomyocytes	NA	NA	NA	NA	NA	NA	NA	NA
11623	GO:0006575	cellular modified amino acid metabolic process	14/1041	91/13282	0.0110005400810417	0.0873318603440505	0.0730430871771872	Ckm/Ckmt2/Acadl/Acadm/Cpt1b/Crat/Plod3/Cpt2/Ctsk/Tyms/Mboat2/Shmt1/Reln/Serinc2	14	1.05882728839815	clr.Cardiomyocytes	NA	NA	NA	NA	NA	NA	NA	NA
11624	GO:0046716	muscle cell cellular homeostasis	6/1041	25/13282	0.0110941555613549	0.0873318603440505	0.0730430871771872	Pln/Lox/Pfkm/Ank/Enpp1/Tgfb1	6	1.05882728839815	clr.Cardiomyocytes	NA	NA	NA	NA	NA	NA	NA	NA
11625	GO:0048535	lymph node development	6/1041	25/13282	0.0110941555613549	0.0873318603440505	0.0730430871771872	Tgfb1/Spns2/Ccl21a/Il15/Tnfrsf11a/Ikzf1	6	1.05882728839815	clr.Cardiomyocytes	NA	NA	NA	NA	NA	NA	NA	NA
11626	GO:0017157	regulation of exocytosis	22/1041	167/13282	0.0111421999188421	0.0873318603440505	0.0730430871771872	Atp2a2/Il4ra/Clasp1/Sdc1/Syt7/Kcnb1/Lyn/P2ry2/Fes/Myo5b/Itgb2/P2ry1/Nckap1l/Fcer1g/Ccr2/Spi1/Prkn/Rac2/Ptafr/Fgr/Rims4/Snca	22	1.05882728839815	clr.Cardiomyocytes	NA	NA	NA	NA	NA	NA	NA	NA
11627	GO:0002827	positive regulation of T-helper 1 type immune response	4/1041	12/13282	0.0111469321353919	0.0873318603440505	0.0730430871771872	Arid5a/Ccr2/Slc11a1/Il1b	4	1.05882728839815	clr.Cardiomyocytes	NA	NA	NA	NA	NA	NA	NA	NA
11628	GO:0006000	fructose metabolic process	4/1041	12/13282	0.0111469321353919	0.0873318603440505	0.0730430871771872	Fbp2/Pfkfb1/Pfkfb4/Aldob	4	1.05882728839815	clr.Cardiomyocytes	NA	NA	NA	NA	NA	NA	NA	NA
11629	GO:0009120	deoxyribonucleoside metabolic process	4/1041	12/13282	0.0111469321353919	0.0873318603440505	0.0730430871771872	Pnp/Tk1/Dera/Dpyd	4	1.05882728839815	clr.Cardiomyocytes	NA	NA	NA	NA	NA	NA	NA	NA
11630	GO:0010744	positive regulation of macrophage derived foam cell differentiation	4/1041	12/13282	0.0111469321353919	0.0873318603440505	0.0730430871771872	Lpl/Cd36/Pla2g5/Agtr1a	4	1.05882728839815	clr.Cardiomyocytes	NA	NA	NA	NA	NA	NA	NA	NA
11631	GO:0035435	phosphate ion transmembrane transport	4/1041	12/13282	0.0111469321353919	0.0873318603440505	0.0730430871771872	Slc25a11/Ank/Slc17a7/Slc37a2	4	1.05882728839815	clr.Cardiomyocytes	NA	NA	NA	NA	NA	NA	NA	NA
11632	GO:0046007	negative regulation of activated T cell proliferation	4/1041	12/13282	0.0111469321353919	0.0873318603440505	0.0730430871771872	Laptm5/Lilrb4a/Lilrb4a/Lilrb4b	4	1.05882728839815	clr.Cardiomyocytes	NA	NA	NA	NA	NA	NA	NA	NA
11633	GO:0046166	glyceraldehyde-3-phosphate biosynthetic process	4/1041	12/13282	0.0111469321353919	0.0873318603440505	0.0730430871771872	Mdh1/Mdh2/Pcx/Gpd1	4	1.05882728839815	clr.Cardiomyocytes	NA	NA	NA	NA	NA	NA	NA	NA
11634	GO:0051987	positive regulation of attachment of spindle microtubules to kinetochore	4/1041	12/13282	0.0111469321353919	0.0873318603440505	0.0730430871771872	Incenp/Ccnb1/Birc5/Aurkb	4	1.05882728839815	clr.Cardiomyocytes	NA	NA	NA	NA	NA	NA	NA	NA
11635	GO:0060346	bone trabecula formation	4/1041	12/13282	0.0111469321353919	0.0873318603440505	0.0730430871771872	Col1a1/Sfrp1/Enpp1/Ppargc1b	4	1.05882728839815	clr.Cardiomyocytes	NA	NA	NA	NA	NA	NA	NA	NA
11636	GO:0090280	positive regulation of calcium ion import	4/1041	12/13282	0.0111469321353919	0.0873318603440505	0.0730430871771872	Serpine1/Lgals3/Cxcr4/Strit1	4	1.05882728839815	clr.Cardiomyocytes	NA	NA	NA	NA	NA	NA	NA	NA
11637	GO:0098883	synapse pruning	4/1041	12/13282	0.0111469321353919	0.0873318603440505	0.0730430871771872	C1qa/C1qb/C1qc/Cx3cr1	4	1.05882728839815	clr.Cardiomyocytes	NA	NA	NA	NA	NA	NA	NA	NA
11638	GO:1903431	positive regulation of cell maturation	4/1041	12/13282	0.0111469321353919	0.0873318603440505	0.0730430871771872	Opa1/Grip2/Ret/Clec7a	4	1.05882728839815	clr.Cardiomyocytes	NA	NA	NA	NA	NA	NA	NA	NA
11639	GO:2000846	regulation of corticosteroid hormone secretion	4/1041	12/13282	0.0111469321353919	0.0873318603440505	0.0730430871771872	Dab2/Agtr1a/Nrg1/Tac1	4	1.05882728839815	clr.Cardiomyocytes	NA	NA	NA	NA	NA	NA	NA	NA
11640	GO:0018208	peptidyl-proline modification	8/1041	40/13282	0.0111737122587477	0.0874078163849437	0.0731066156958142	Fkbp10/Fkbp4/Egln1/Ppic/Prdx4/Ppif/Ero1a/Fkbp11	8	1.05844972913831	clr.Cardiomyocytes	NA	NA	NA	NA	NA	NA	NA	NA
11641	GO:0042110	T cell activation	51/1041	471/13282	0.0112597470934356	0.0879463605038418	0.0735570460985386	Actb/Il4ra/Loxl3/Enpp1/Pnp/Dnaja3/Sirpa/Tcirg1/Ctla2a/Tgfb1/Efnb3/Apbb1ip/Lcp1/Vsir/Laptm5/Lgals3/Pag1/Pla2g5/Ccl21a/Itgb2/Il15/Kit/Coro1a/Nckap1l/Slfn2/Ptprc/Lilrb4a/Lilrb4a/Lilrb4b/Prex1/Fcer1g/Lfng/Ccr2/Cxcr4/Slc11a1/Cd24a/Spi1/Ptpn6/Rac2/Stx11/Wdfy4/Sema4a/Vav1/Ccdc88b/Cd28/Was/Ikzf1/Cd86/Il1b/Sash3/Runx3	51	1.05578212830207	clr.Cardiomyocytes	NA	NA	NA	NA	NA	NA	NA	NA
11642	GO:0002262	myeloid cell homeostasis	24/1041	187/13282	0.0112897895702767	0.0880465906120967	0.0736408770911018	Mb/Inhba/Alas1/Ptbp3/Isg15/Csf1r/Abcb10/Hmgb2/Lyn/Racgap1/Ncapg2/Fcgr2b/Kit/Nckap1l/Lilrb4a/Lilrb4a/Fcer1g/Inpp5d/Pik3cd/Hcls1/Ccr2/Cd24a/Spi1/Ikzf1	24	1.05528745635793	clr.Cardiomyocytes	NA	NA	NA	NA	NA	NA	NA	NA
11643	GO:0019216	regulation of lipid metabolic process	35/1041	300/13282	0.0114623587818946	0.0891612493835211	0.0745731613398653	Fabp3/Ccn1/Acadvl/Acadl/Pdk2/Dgat2/Pnpla2/Acacb/Ephx2/Fitm2/Lpin1/Fgf1/Dab2/Opa3/Mlycd/Plin5/Angptl4/Acsl5/Sorl1/Tgfb1/Pcx/Ptgs2/Prkcd/Prox1/Prkag2/Lyn/Slc45a3/Cidea/Ccl21a/Kit/Ppara/Apobec1/Il1b/Fgr/Snca	35	1.04982385454165	clr.Cardiomyocytes	NA	NA	NA	NA	NA	NA	NA	NA
11644	GO:0051249	regulation of lymphocyte activation	47/1041	428/13282	0.0114675727315006	0.0891612493835211	0.0745731613398653	Sfrp1/Actb/Il4ra/Mmp14/Loxl3/Pnp/Dnaja3/Sirpa/Ctla2a/Sh3kbp1/Tgfb1/Efnb3/Csf1r/Vsir/Laptm5/Lgals3/Lyn/Pag1/Pla2g5/Ccl21a/Fcgr2b/Il15/Coro1a/Tyrobp/Nckap1l/Ptprc/Lilrb4a/Lilrb4a/Lilrb4b/Il15ra/Inpp5d/Ccr2/Cd24a/Spi1/Ptpn6/Nfam1/Rac2/Bst1/Ccdc88b/Cd28/Clec7a/Cd86/Il1b/Sash3/Fgr/Tac1/Runx3	47	1.04982385454165	clr.Cardiomyocytes	NA	NA	NA	NA	NA	NA	NA	NA
11645	GO:0055008	cardiac muscle tissue morphogenesis	11/1041	65/13282	0.0115715899054778	0.0898334657912357	0.0751353932845095	Myh6/Myl2/Myl3/Tnni3/Mybpc3/Tnnc1/Dsp/Egln1/Tgfb1/Prox1/Nrg1	11	1.04656184483668	clr.Cardiomyocytes	NA	NA	NA	NA	NA	NA	NA	NA
11646	GO:0007006	mitochondrial membrane organization	16/1041	110/13282	0.0116227295493288	0.0900937642035853	0.0753531030590458	Slc25a4/Acaa2/Chchd10/Mfn2/Pink1/Opa1/Ppif/Rhot2/Mtfp1/Apoo/Camk2a/Timm10/Adck1/Dynlt1f/Dynlt1a/Snca	16	1.04530526746371	clr.Cardiomyocytes	NA	NA	NA	NA	NA	NA	NA	NA
11647	GO:0060415	muscle tissue morphogenesis	12/1041	74/13282	0.0119597350063733	0.0925658158738362	0.0774206908207778	Myh6/Col3a1/Myl2/Myl3/Tnni3/Mybpc3/Tnnc1/Dsp/Egln1/Tgfb1/Prox1/Nrg1	12	1.03354936664743	clr.Cardiomyocytes	NA	NA	NA	NA	NA	NA	NA	NA
11648	GO:0070302	regulation of stress-activated protein kinase signaling cascade	23/1041	178/13282	0.0119853899376747	0.092624252146743	0.0774695660624069	Sfrp1/Dab2/Sirpa/Klhl31/Map3k4/Lmnb1/Lyn/Gadd45b/Ccl21a/Foxm1/Fcgr2b/Crhr2/Sh3rf2/Ccr2/Pbk/Spi1/Tpd52l1/Ephb1/Naip2/Clec7a/Naip5/Il1b/Card9	23	1.03327528551576	clr.Cardiomyocytes	NA	NA	NA	NA	NA	NA	NA	NA
11649	GO:0050731	positive regulation of peptidyl-tyrosine phosphorylation	20/1041	149/13282	0.012394271127965	0.0953988907261687	0.0797902330772141	Cd36/Vegfb/Fbxw7/Tgfb1/Csf1r/Lyn/Itgb3/Il15/Kit/Abi3/Arrb2/Nrg1/Ptprc/Hcls1/Lrp8/Adra1a/Cd24a/Reln/Egf/Clec7a	20	1.02045667513138	clr.Cardiomyocytes	NA	NA	NA	NA	NA	NA	NA	NA
11650	GO:0098739	import across plasma membrane	20/1041	149/13282	0.012394271127965	0.0953988907261687	0.0797902330772141	Cd36/Atp1a2/Acsl1/Cacna1c/Abcc9/Arl6ip1/Slc12a7/Kcnj11/Acsl5/Slc38a3/Prkcd/Wnk2/Kcnj2/Grm1/Agtr1a/Adrb1/Slc5a6/Slc9a9/Acsl6/Cnga3	20	1.02045667513138	clr.Cardiomyocytes	NA	NA	NA	NA	NA	NA	NA	NA
11651	GO:1903039	positive regulation of leukocyte cell-cell adhesion	28/1041	229/13282	0.0124003640212866	0.0953988907261687	0.0797902330772141	Actb/Il4ra/Pnp/Dnaja3/Sirpa/Tgfb1/Efnb3/Vsir/Selp/Ccl21a/Itgb2/Il15/Coro1a/Nckap1l/Ptprc/Lilrb4a/Lilrb4a/Lilrb4b/Ccr2/Cd24a/Gcnt1/Ptafr/Ccdc88b/Cd28/Cd86/Il1b/Sash3/Runx3	28	1.02045667513138	clr.Cardiomyocytes	NA	NA	NA	NA	NA	NA	NA	NA
11652	GO:0003009	skeletal muscle contraction	7/1041	33/13282	0.012514203910233	0.0956990541177161	0.080041285335689	Tnni3/Tnnc1/Kcnj2/Scn4a/Strit1/Tnni2/Tnnt3	7	1.01909235473608	clr.Cardiomyocytes	NA	NA	NA	NA	NA	NA	NA	NA
11653	GO:0032620	interleukin-17 production	7/1041	33/13282	0.012514203910233	0.0956990541177161	0.080041285335689	Ccn1/Tgfb1/Vsir/Arid5a/Il15/Nckap1l/Card9	7	1.01909235473608	clr.Cardiomyocytes	NA	NA	NA	NA	NA	NA	NA	NA
11654	GO:0045671	negative regulation of osteoclast differentiation	7/1041	33/13282	0.012514203910233	0.0956990541177161	0.080041285335689	Sfrp1/Fbxw7/Lilrb4a/Lilrb4a/Lilrb4b/Pirb/Inpp5d	7	1.01909235473608	clr.Cardiomyocytes	NA	NA	NA	NA	NA	NA	NA	NA
11655	GO:0061098	positive regulation of protein tyrosine kinase activity	7/1041	33/13282	0.012514203910233	0.0956990541177161	0.080041285335689	Fbxw7/Csf1r/Abi3/Lrp8/Adra1a/Reln/Egf	7	1.01909235473608	clr.Cardiomyocytes	NA	NA	NA	NA	NA	NA	NA	NA
11656	GO:0006638	neutral lipid metabolic process	16/1041	111/13282	0.012624878270289	0.0962576411785372	0.0805084793610867	Lpl/Acsl1/Dgat2/Pnpla2/Fitm2/Cat/Lpin1/Tnxb/Plin5/Acsl5/Sorl1/Lpin3/Apobec1/Apobr/Acsl6/Snca	16	1.01656478504072	clr.Cardiomyocytes	NA	NA	NA	NA	NA	NA	NA	NA
11657	GO:0032874	positive regulation of stress-activated MAPK cascade	16/1041	111/13282	0.012624878270289	0.0962576411785372	0.0805084793610867	Dab2/Map3k4/Lmnb1/Gadd45b/Ccl21a/Fcgr2b/Crhr2/Sh3rf2/Ccr2/Spi1/Tpd52l1/Naip2/Clec7a/Naip5/Il1b/Card9	16	1.01656478504072	clr.Cardiomyocytes	NA	NA	NA	NA	NA	NA	NA	NA
11658	GO:0045807	positive regulation of endocytosis	22/1041	169/13282	0.0127083559817893	0.0967499244089793	0.0809202178351716	Serpine1/Cd36/Dab2/Sirpa/Cyba/Fcgr3/Pla2g5/Ccl21a/Fcgr2b/Il15/Arrb2/Nckap1l/Ptprc/Il15ra/Rap1gap/Fcer1g/Camk1d/Slc11a1/Egf/Clec7a/Il1b/Snca	22	1.01434936562457	clr.Cardiomyocytes	NA	NA	NA	NA	NA	NA	NA	NA
11659	GO:1900271	regulation of long-term synaptic potentiation	9/1041	49/13282	0.0127949433036562	0.0972643832711818	0.0813505036824316	Cpeb3/Adrb1/Zdhhc2/Tyrobp/Mme/Pirb/Reln/Cx3cr1/Nrgn	9	1.01204616261493	clr.Cardiomyocytes	NA	NA	NA	NA	NA	NA	NA	NA
11660	GO:1905818	regulation of chromosome separation	11/1041	66/13282	0.0129325646713179	0.0980090019826769	0.0819732918521011	Smc4/Incenp/Ccnb1/Plk1/Bub1b/Ncapg2/Mad2l1/Anapc15/Birc5/Aurkb/Gen1	11	1.00873403316612	clr.Cardiomyocytes	NA	NA	NA	NA	NA	NA	NA	NA
11661	GO:0001774	microglial cell activation	8/1041	41/13282	0.0129547397581574	0.0980090019826769	0.0819732918521011	C1qa/Ctsc/Csf1r/Tyrobp/C5ar1/Cx3cr1/Tlr1/Snca	8	1.00873403316612	clr.Cardiomyocytes	NA	NA	NA	NA	NA	NA	NA	NA
11662	GO:0002448	mast cell mediated immunity	8/1041	41/13282	0.0129547397581574	0.0980090019826769	0.0819732918521011	Il4ra/Lyn/Fes/Kit/Fcer1g/Rac2/Lat2/Fgr	8	1.00873403316612	clr.Cardiomyocytes	NA	NA	NA	NA	NA	NA	NA	NA
11663	GO:0007088	regulation of mitotic nuclear division	15/1041	102/13282	0.0129695258683097	0.0980090019826769	0.0819732918521011	Mki67/Edn1/Incenp/Ccnb1/Plk1/Bub1b/Mad2l1/Anapc15/Birc5/Aurkb/Gen1/Egf/Bora/Cd28/Il1b	15	1.00873403316612	clr.Cardiomyocytes	NA	NA	NA	NA	NA	NA	NA	NA
11664	GO:0015698	inorganic anion transport	14/1041	93/13282	0.01321644140459	0.0997276021030715	0.0834107037877013	Clca3a1/Slc25a11/Clic1/Slc12a7/Ank/Enpp1/Ttyh3/Racgap1/Slc17a7/P2ry6/Slc5a6/Slc37a2/Slc11a1/Ptafr	14	1.00118462321304	clr.Cardiomyocytes	NA	NA	NA	NA	NA	NA	NA	NA
11665	GO:0022604	regulation of cell morphogenesis	30/1041	251/13282	0.0133827874697183	0.100008970164018	0.0836460359073154	Fn1/Sparc/Mfn2/Marcks/Cfl1/Mfn1/Epb41l2/Fitm2/Opa1/Strip2/Sh3kbp1/Csf1r/Numbl/Rhog/Fes/Myo5b/Kit/P2ry1/Fmnl1/Coro1a/Cux2/Cdkl5/Cxcr4/Lrp8/Reln/Prkn/Sema4a/Hck/Fgr/Ccl24	30	0.999961044819796	clr.Cardiomyocytes	NA	NA	NA	NA	NA	NA	NA	NA
11666	GO:0072330	monocarboxylic acid biosynthetic process	21/1041	160/13282	0.0134557531374054	0.100008970164018	0.0836460359073154	Lpl/Ldhb/Acadvl/Acadl/Ndufab1/Acacb/Acss1/Rbp1/Mlycd/Edn1/Ptgs2/Prox1/Prkag2/Cyp7b1/Tecrl/Mcat/Slc45a3/Cbr4/Gstm7/Acsm5/Il1b	21	0.999961044819796	clr.Cardiomyocytes	NA	NA	NA	NA	NA	NA	NA	NA
11667	GO:0006910	phagocytosis, recognition	5/1041	19/13282	0.0134706836470207	0.100008970164018	0.0836460359073154	Cd36/Sirpa/Fcgr3/Pla2g5/Clec7a	5	0.999961044819796	clr.Cardiomyocytes	NA	NA	NA	NA	NA	NA	NA	NA
11668	GO:0015732	prostaglandin transport	5/1041	19/13282	0.0134706836470207	0.100008970164018	0.0836460359073154	Edn1/Ptgs2/P2ry2/Tnfrsf11a/Il1b	5	0.999961044819796	clr.Cardiomyocytes	NA	NA	NA	NA	NA	NA	NA	NA
11669	GO:0015936	coenzyme A metabolic process	5/1041	19/13282	0.0134706836470207	0.100008970164018	0.0836460359073154	Acat1/Enpp1/Slc25a42/Mccc2/Nudt7	5	0.999961044819796	clr.Cardiomyocytes	NA	NA	NA	NA	NA	NA	NA	NA
11670	GO:0045591	positive regulation of regulatory T cell differentiation	5/1041	19/13282	0.0134706836470207	0.100008970164018	0.0836460359073154	Tgfb1/Vsir/Lilrb4a/Lilrb4a/Lilrb4b	5	0.999961044819796	clr.Cardiomyocytes	NA	NA	NA	NA	NA	NA	NA	NA
11671	GO:0060314	regulation of ryanodine-sensitive calcium-release channel activity	5/1041	19/13282	0.0134706836470207	0.100008970164018	0.0836460359073154	Pln/Hrc/Jph2/Gsto1/Gstm7	5	0.999961044819796	clr.Cardiomyocytes	NA	NA	NA	NA	NA	NA	NA	NA
11672	GO:0071880	adenylate cyclase-activating adrenergic receptor signaling pathway	5/1041	19/13282	0.0134706836470207	0.100008970164018	0.0836460359073154	Pln/Adrb1/Adcy9/Adra1a/Adra1d	5	0.999961044819796	clr.Cardiomyocytes	NA	NA	NA	NA	NA	NA	NA	NA
11673	GO:2000310	regulation of NMDA receptor activity	5/1041	19/13282	0.0134706836470207	0.100008970164018	0.0836460359073154	Pink1/Cfl1/Ccr2/Rasgrf2/Reln	5	0.999961044819796	clr.Cardiomyocytes	NA	NA	NA	NA	NA	NA	NA	NA
11674	GO:0032958	inositol phosphate biosynthetic process	6/1041	26/13282	0.0134883091112534	0.100008970164018	0.0836460359073154	Ppip5k2/Ppip5k1/P2ry1/P2ry6/Ptafr/Snca	6	0.999961044819796	clr.Cardiomyocytes	NA	NA	NA	NA	NA	NA	NA	NA
11675	GO:0045672	positive regulation of osteoclast differentiation	6/1041	26/13282	0.0134883091112534	0.100008970164018	0.0836460359073154	Ccl9/Csf1r/Itgb3/Ppargc1b/Tyrobp/Ccr1	6	0.999961044819796	clr.Cardiomyocytes	NA	NA	NA	NA	NA	NA	NA	NA
11676	GO:1900273	positive regulation of long-term synaptic potentiation	6/1041	26/13282	0.0134883091112534	0.100008970164018	0.0836460359073154	Cpeb3/Adrb1/Zdhhc2/Mme/Reln/Nrgn	6	0.999961044819796	clr.Cardiomyocytes	NA	NA	NA	NA	NA	NA	NA	NA
11677	GO:0051345	positive regulation of hydrolase activity	49/1041	454/13282	0.013538280074793	0.100234212536384	0.0838344253241429	Ccn1/Rcn3/Marcks/Cycs/Ccl9/Ctsh/Dnaja3/Perp/Cyfip2/Mmut/Plin5/Dap/Ctss/Ctsk/Prkcd/Vsir/Laptm5/Hmgb2/Lyn/Ppargc1b/Rhog/Pla2g5/Agtr1a/Ccl21a/Adrb1/Arhgap45/Ptprc/Gmip/Prex1/Dock11/Rap1gap/Cdkl5/Adra1a/Dock10/Rasgrf2/Rtn4r/Ret/Adap2/Vav1/Ptafr/Aim2/Clec7a/Cd86/Rasgrp4/Card9/Gpr65/Ccl24/Snca/Chp2	49	0.998984017194217	clr.Cardiomyocytes	NA	NA	NA	NA	NA	NA	NA	NA
11678	GO:0007596	blood coagulation	18/1041	131/13282	0.013654288020732	0.10094470368065	0.0844286696970995	Serpine1/Cd36/Pdia4/Vkorc1/Prkcd/Lyn/Itgb3/Selp/Procr/Entpd1/P2ry1/Lilrb4a/Lilrb4a/Tfpi2/Fcer1g/Hpse/Fermt3/Ptpn6	18	0.995916462481698	clr.Cardiomyocytes	NA	NA	NA	NA	NA	NA	NA	NA
11679	GO:0002698	negative regulation of immune effector process	16/1041	112/13282	0.0136934371294705	0.10094470368065	0.0844286696970995	Il4ra/Loxl3/Tgfb1/Vsir/Lgals3/Fcgr2b/Arrb2/Nckap1l/Ptprc/Lilrb4a/Lilrb4a/Lilrb4b/Ccr2/Spi1/Ptpn6/Cx3cr1	16	0.995916462481698	clr.Cardiomyocytes	NA	NA	NA	NA	NA	NA	NA	NA
11680	GO:0055006	cardiac cell development	16/1041	112/13282	0.0136934371294705	0.10094470368065	0.0844286696970995	Myh6/Myl2/Slc25a4/Fhl2/Asb2/Fhod3/Inhba/Cavin4/Pi16/Edn1/Prox1/Myh11/Ccn4/Adrb1/Ppara/Adra1a	16	0.995916462481698	clr.Cardiomyocytes	NA	NA	NA	NA	NA	NA	NA	NA
11681	GO:1905517	macrophage migration	10/1041	58/13282	0.0138294247059579	0.101800484598102	0.0851444323055189	Emilin1/Mmp14/Enpp1/Csf1r/Lgals3/C3ar1/Ccl21a/C5ar1/Ccr2/Cx3cr1	10	0.992250154634029	clr.Cardiomyocytes	NA	NA	NA	NA	NA	NA	NA	NA
11682	GO:0007600	sensory perception	33/1041	283/13282	0.0138912041671084	0.102108334078917	0.0854019130963333	Col1a1/Cd36/Opa1/Enpp1/Opa3/Ppip5k2/Myo7a/Pde4a/Homer2/Cpeb3/Cacnb2/Rdh11/Grm1/Sobp/Spns2/Kit/Arrb2/Fam107b/Kcnd2/Mme/Ccr2/Cxcr4/Srrm4/Irx5/Tmem150c/Phf24/Abca4/Aqp4/Nmb/Ephb1/Cnga3/Or2v2/Tac1	33	0.990938809364882	clr.Cardiomyocytes	NA	NA	NA	NA	NA	NA	NA	NA
11683	GO:0001503	ossification	38/1041	336/13282	0.0139760092819407	0.102584309162709	0.0858000116757363	Col1a1/Col1a2/Sfrp1/Lox/Ccn1/Fhl2/Mmp14/Junb/Prkaca/P3h1/Cebpd/Clic1/Ank/Kremen1/Enpp1/Tcirg1/Pdlim7/Tgfb1/Ptgs2/Isg15/Csf1r/Ppargc1b/Clec3b/Gdf10/Ifi204/P2ry2/Srgn/Ccn4/Scube2/Fgf9/Ccr1/Tnfrsf11a/Ifitm1/Fgf18/Clec5a/Fgr/Tac1/Runx3	38	0.988919061886762	clr.Cardiomyocytes	NA	NA	NA	NA	NA	NA	NA	NA
11684	GO:0055013	cardiac muscle cell development	15/1041	103/13282	0.0141171050449791	0.103471503452884	0.086542047968391	Myh6/Myl2/Slc25a4/Fhl2/Asb2/Fhod3/Cavin4/Pi16/Edn1/Prox1/Myh11/Ccn4/Adrb1/Ppara/Adra1a	15	0.985179240518169	clr.Cardiomyocytes	NA	NA	NA	NA	NA	NA	NA	NA
11685	GO:0051048	negative regulation of secretion	20/1041	151/13282	0.0142232118956805	0.104100074475396	0.0870677755529573	Sfrp1/Idh2/Hadh/Kcnj11/Edn1/Maob/Kcnb1/Entpd1/Crhr2/P2ry1/Nrg1/Nckap1l/Ccr2/Spi1/Prkn/Egf/Nmb/Il1b/Snca/Hrh2	20	0.982548959785893	clr.Cardiomyocytes	NA	NA	NA	NA	NA	NA	NA	NA
11686	GO:0010324	membrane invagination	11/1041	67/13282	0.0144115610998499	0.105177669881358	0.0879690605464223	Cd36/Abca1/Sirpa/Fcgr3/Fcgr2b/Itgb2/Nckap1l/Fcer1g/Aurkb/Clec7a/Siglece	11	0.978076454827731	clr.Cardiomyocytes	NA	NA	NA	NA	NA	NA	NA	NA
11687	GO:0045123	cellular extravasation	11/1041	67/13282	0.0144115610998499	0.105177669881358	0.0879690605464223	Sirpa/Plvap/Selp/Ccl21a/Itgb2/Ccr2/Selplg/Gcnt1/Cx3cr1/Ptafr/Sell	11	0.978076454827731	clr.Cardiomyocytes	NA	NA	NA	NA	NA	NA	NA	NA
11688	GO:0006805	xenobiotic metabolic process	9/1041	50/13282	0.0145506475070649	0.105740216826909	0.0884395665613319	Acsl1/Gstm1/Nceh1/Gsto1/Vkorc1/Gsta4/Gstm7/Nudt15/Gsta3	9	0.975759803382074	clr.Cardiomyocytes	NA	NA	NA	NA	NA	NA	NA	NA
11689	GO:0050853	B cell receptor signaling pathway	9/1041	50/13282	0.0145506475070649	0.105740216826909	0.0884395665613319	Nfkbia/Lyn/Klhl6/Nckap1l/Ptprc/Ptpn6/Nfam1/Sh2b2/Lat2	9	0.975759803382074	clr.Cardiomyocytes	NA	NA	NA	NA	NA	NA	NA	NA
11690	GO:0061900	glial cell activation	9/1041	50/13282	0.0145506475070649	0.105740216826909	0.0884395665613319	C1qa/Ctsc/Csf1r/Tyrobp/C5ar1/Cx3cr1/Tlr1/Il1b/Snca	9	0.975759803382074	clr.Cardiomyocytes	NA	NA	NA	NA	NA	NA	NA	NA
11691	GO:0002286	T cell activation involved in immune response	13/1041	85/13282	0.0146423290934547	0.106183990902049	0.0888107326893606	Il4ra/Loxl3/Tgfb1/Apbb1ip/Lcp1/Lgals3/Nckap1l/Slfn2/Fcer1g/Ccr2/Slc11a1/Stx11/Sema4a	13	0.973940955825094	clr.Cardiomyocytes	NA	NA	NA	NA	NA	NA	NA	NA
11692	GO:0050830	defense response to Gram-positive bacterium	12/1041	76/13282	0.0146532247022765	0.106183990902049	0.0888107326893606	Cd36/Lyz2/Mpeg1/Hmgb2/Gsdmd/C5ar1/Ncf1/Hck/Il1b/Fgr/Card9/Tac1	12	0.973940955825094	clr.Cardiomyocytes	NA	NA	NA	NA	NA	NA	NA	NA
11693	GO:0002367	cytokine production involved in immune response	18/1041	132/13282	0.0146921521874035	0.106222979157852	0.08884334189471	Cd36/Stard7/Litaf/Tgfb1/Vsir/Laptm5/Arid5a/Kit/Lilrb4a/Lilrb4a/Lilrb4b/Fcer1g/Ccr2/Slc11a1/Clec7a/Il1b/Sash3/Card9	18	0.973781522407823	clr.Cardiomyocytes	NA	NA	NA	NA	NA	NA	NA	NA
11694	GO:0036037	CD8-positive, alpha-beta T cell activation	7/1041	34/13282	0.0147208937104999	0.106222979157852	0.08884334189471	Vsir/Nckap1l/Lilrb4a/Lilrb4a/Lilrb4b/Wdfy4/Runx3	7	0.973781522407823	clr.Cardiomyocytes	NA	NA	NA	NA	NA	NA	NA	NA
11695	GO:0045589	regulation of regulatory T cell differentiation	7/1041	34/13282	0.0147208937104999	0.106222979157852	0.08884334189471	Ctla2a/Tgfb1/Vsir/Lilrb4a/Lilrb4a/Lilrb4b/Cd28	7	0.973781522407823	clr.Cardiomyocytes	NA	NA	NA	NA	NA	NA	NA	NA
11696	GO:0043627	response to estrogen	8/1041	42/13282	0.0149348952738341	0.106976893259963	0.0894739045927637	Sfrp1/Arid5a/Agtr1a/Ar/Cited4/Mme/Cd24a/Naip2	8	0.970710018701671	clr.Cardiomyocytes	NA	NA	NA	NA	NA	NA	NA	NA
11697	GO:0090207	regulation of triglyceride metabolic process	8/1041	42/13282	0.0149348952738341	0.106976893259963	0.0894739045927637	Dgat2/Pnpla2/Fitm2/Lpin1/Plin5/Acsl5/Sorl1/Apobec1	8	0.970710018701671	clr.Cardiomyocytes	NA	NA	NA	NA	NA	NA	NA	NA
11698	GO:1905521	regulation of macrophage migration	8/1041	42/13282	0.0149348952738341	0.106976893259963	0.0894739045927637	Emilin1/Mmp14/Csf1r/C3ar1/Ccl21a/C5ar1/Ccr2/Cx3cr1	8	0.970710018701671	clr.Cardiomyocytes	NA	NA	NA	NA	NA	NA	NA	NA
11699	GO:0010919	regulation of inositol phosphate biosynthetic process	4/1041	13/13282	0.015118118418091	0.106976893259963	0.0894739045927637	P2ry1/P2ry6/Ptafr/Snca	4	0.970710018701671	clr.Cardiomyocytes	NA	NA	NA	NA	NA	NA	NA	NA
11700	GO:0014004	microglia differentiation	4/1041	13/13282	0.015118118418091	0.106976893259963	0.0894739045927637	Enpp1/Tgfb1/Csf1r/Nrros	4	0.970710018701671	clr.Cardiomyocytes	NA	NA	NA	NA	NA	NA	NA	NA
11701	GO:0018149	peptide cross-linking	4/1041	13/13282	0.015118118418091	0.106976893259963	0.0894739045927637	Col3a1/Fn1/Dsp/Tgm2	4	0.970710018701671	clr.Cardiomyocytes	NA	NA	NA	NA	NA	NA	NA	NA
11702	GO:0032305	positive regulation of icosanoid secretion	4/1041	13/13282	0.015118118418091	0.106976893259963	0.0894739045927637	Edn1/P2ry2/Tnfrsf11a/Il1b	4	0.970710018701671	clr.Cardiomyocytes	NA	NA	NA	NA	NA	NA	NA	NA
11703	GO:0032306	regulation of prostaglandin secretion	4/1041	13/13282	0.015118118418091	0.106976893259963	0.0894739045927637	Edn1/P2ry2/Tnfrsf11a/Il1b	4	0.970710018701671	clr.Cardiomyocytes	NA	NA	NA	NA	NA	NA	NA	NA
11704	GO:0032905	transforming growth factor beta1 production	4/1041	13/13282	0.015118118418091	0.106976893259963	0.0894739045927637	Col3a1/Tsku/Tyrobp/Nrros	4	0.970710018701671	clr.Cardiomyocytes	NA	NA	NA	NA	NA	NA	NA	NA
11705	GO:0051152	positive regulation of smooth muscle cell differentiation	4/1041	13/13282	0.015118118418091	0.106976893259963	0.0894739045927637	Tmsb4x/Sod2/Tgfb1/Kit	4	0.970710018701671	clr.Cardiomyocytes	NA	NA	NA	NA	NA	NA	NA	NA
11706	GO:0055091	phospholipid homeostasis	4/1041	13/13282	0.015118118418091	0.106976893259963	0.0894739045927637	Fabp3/Rcn3/Abca1/Tgfb1	4	0.970710018701671	clr.Cardiomyocytes	NA	NA	NA	NA	NA	NA	NA	NA
11707	GO:0060263	regulation of respiratory burst	4/1041	13/13282	0.015118118418091	0.106976893259963	0.0894739045927637	Ncf1/Camk1d/Rac2/Clec7a	4	0.970710018701671	clr.Cardiomyocytes	NA	NA	NA	NA	NA	NA	NA	NA
11708	GO:0071391	cellular response to estrogen stimulus	4/1041	13/13282	0.015118118418091	0.106976893259963	0.0894739045927637	Sfrp1/Arid5a/Ar/Naip2	4	0.970710018701671	clr.Cardiomyocytes	NA	NA	NA	NA	NA	NA	NA	NA
11709	GO:1903238	positive regulation of leukocyte tethering or rolling	4/1041	13/13282	0.015118118418091	0.106976893259963	0.0894739045927637	Selp/Ccr2/Gcnt1/Ptafr	4	0.970710018701671	clr.Cardiomyocytes	NA	NA	NA	NA	NA	NA	NA	NA
11710	GO:0002705	positive regulation of leukocyte mediated immunity	17/1041	123/13282	0.015381904632027	0.108693127206423	0.0909093374951875	Pnp/Tgfb1/Arid5a/Fcgr3/Itgb2/Kit/Tyrobp/Ptprc/Fcer1g/Cd24a/Spi1/Vav1/Ptafr/Cd28/Clec7a/Il1b/Sash3	17	0.963797915993654	clr.Cardiomyocytes	NA	NA	NA	NA	NA	NA	NA	NA
11711	GO:2000514	regulation of CD4-positive, alpha-beta T cell activation	10/1041	59/13282	0.0155187504897772	0.109508865525103	0.091591609061262	Il4ra/Loxl3/Tgfb1/Vsir/Nckap1l/Ccr2/Cd24a/Cd28/Sash3/Runx3	10	0.960550720159253	clr.Cardiomyocytes	NA	NA	NA	NA	NA	NA	NA	NA
11712	GO:0006096	glycolytic process	13/1041	86/13282	0.0160537457817985	0.11312804878744	0.09461864086271	Ogdh/Eno3/Pfkm/Prkaca/Enpp1/Gpd1/Tigar/Prkag2/Ppara/Esrrb/Pfkfb1/Dhtkd1/Aldob	13	0.946429703444467	clr.Cardiomyocytes	NA	NA	NA	NA	NA	NA	NA	NA
11713	GO:0018126	protein hydroxylation	6/1041	27/13282	0.0162210616253569	0.113215486050922	0.0946917721075262	Plod3/Fkbp10/Egln1/P3h1/Prdx4/Ero1a	6	0.946094164610021	clr.Cardiomyocytes	NA	NA	NA	NA	NA	NA	NA	NA
11714	GO:0043304	regulation of mast cell degranulation	6/1041	27/13282	0.0162210616253569	0.113215486050922	0.0946917721075262	Il4ra/Lyn/Fes/Fcer1g/Rac2/Fgr	6	0.946094164610021	clr.Cardiomyocytes	NA	NA	NA	NA	NA	NA	NA	NA
11715	GO:0045648	positive regulation of erythrocyte differentiation	6/1041	27/13282	0.0162210616253569	0.113215486050922	0.0946917721075262	Inhba/Isg15/Abcb10/Hmgb2/Nckap1l/Inpp5d	6	0.946094164610021	clr.Cardiomyocytes	NA	NA	NA	NA	NA	NA	NA	NA
11716	GO:0060343	trabecula formation	6/1041	27/13282	0.0162210616253569	0.113215486050922	0.0946917721075262	Col1a1/Sfrp1/Fhl2/Egln1/Enpp1/Ppargc1b	6	0.946094164610021	clr.Cardiomyocytes	NA	NA	NA	NA	NA	NA	NA	NA
11717	GO:0090382	phagosome maturation	6/1041	27/13282	0.0162210616253569	0.113215486050922	0.0946917721075262	Myo7a/Tcirg1/Syt7/Pla2g5/Coro1a/Slc9a9	6	0.946094164610021	clr.Cardiomyocytes	NA	NA	NA	NA	NA	NA	NA	NA
11718	GO:1905523	positive regulation of macrophage migration	6/1041	27/13282	0.0162210616253569	0.113215486050922	0.0946917721075262	Mmp14/Csf1r/C3ar1/Ccl21a/C5ar1/Cx3cr1	6	0.946094164610021	clr.Cardiomyocytes	NA	NA	NA	NA	NA	NA	NA	NA
11719	GO:2001185	regulation of CD8-positive, alpha-beta T cell activation	6/1041	27/13282	0.0162210616253569	0.113215486050922	0.0946917721075262	Vsir/Nckap1l/Lilrb4a/Lilrb4a/Lilrb4b/Runx3	6	0.946094164610021	clr.Cardiomyocytes	NA	NA	NA	NA	NA	NA	NA	NA
11720	GO:0006940	regulation of smooth muscle contraction	9/1041	51/13282	0.0164777570468517	0.114382910517901	0.0956681888101867	Tnni3/Atp1a2/Edn1/Ptgs2/Adrb1/Kit/Adra1a/Ncf1/Ptafr	9	0.941638856855772	clr.Cardiomyocytes	NA	NA	NA	NA	NA	NA	NA	NA
11721	GO:0031640	killing of cells of another organism	9/1041	51/13282	0.0164777570468517	0.114382910517901	0.0956681888101867	Lyz2/Lgals3/Ccl21a/Ncf1/Cxcl9/Clec7a/Cxcl10/Ppbp/Tac1	9	0.941638856855772	clr.Cardiomyocytes	NA	NA	NA	NA	NA	NA	NA	NA
11722	GO:0050994	regulation of lipid catabolic process	9/1041	51/13282	0.0164777570468517	0.114382910517901	0.0956681888101867	Pnpla2/Acacb/Mlycd/Plin5/Acsl5/Sorl1/Prkcd/Cidea/Il1b	9	0.941638856855772	clr.Cardiomyocytes	NA	NA	NA	NA	NA	NA	NA	NA
11723	GO:0141061	disruption of cell in another organism	9/1041	51/13282	0.0164777570468517	0.114382910517901	0.0956681888101867	Lyz2/Lgals3/Ccl21a/Ncf1/Cxcl9/Clec7a/Cxcl10/Ppbp/Tac1	9	0.941638856855772	clr.Cardiomyocytes	NA	NA	NA	NA	NA	NA	NA	NA
11724	GO:0006633	fatty acid biosynthetic process	17/1041	124/13282	0.0165700099970659	0.114867440575866	0.0960734426445197	Lpl/Acadvl/Acadl/Ndufab1/Acacb/Acss1/Mlycd/Edn1/Ptgs2/Prkag2/Tecrl/Mcat/Slc45a3/Cbr4/Gstm7/Acsm5/Il1b	17	0.939803055577219	clr.Cardiomyocytes	NA	NA	NA	NA	NA	NA	NA	NA
11725	GO:1903037	regulation of leukocyte cell-cell adhesion	35/1041	308/13282	0.0166568319237526	0.115313061058076	0.0964461530803421	Actb/Il4ra/Loxl3/Pnp/Dnaja3/Sirpa/Tgfb1/Efnb3/Vsir/Laptm5/Lgals3/Selp/Pag1/Pla2g5/Ccl21a/Itgb2/Il15/Ppara/Coro1a/Nckap1l/Ptprc/Lilrb4a/Lilrb4a/Lilrb4b/Ccr2/Cd24a/Ptpn6/Gcnt1/Ptafr/Ccdc88b/Cd28/Cd86/Il1b/Sash3/Runx3	35	0.93812149908695	clr.Cardiomyocytes	NA	NA	NA	NA	NA	NA	NA	NA
11726	GO:0001818	negative regulation of cytokine production	29/1041	245/13282	0.0167611215172085	0.115867670711029	0.096910020460132	Fn1/Ndrg2/Sirpa/Tgfb1/Homer2/Rnf128/Trib2/Vsir/Laptm5/Trim30a/Tsku/Srgn/Cidea/Fcgr2b/Ppara/Tyrobp/Arrb2/Nckap1l/Ptprc/Lilrb4a/Lilrb4a/Lilrb4b/Inpp5d/Slc11a1/Cd24a/Ptpn6/Cx3cr1/Aqp4/Nmb	29	0.9360377235739	clr.Cardiomyocytes	NA	NA	NA	NA	NA	NA	NA	NA
11727	GO:0001963	synaptic transmission, dopaminergic	5/1041	20/13282	0.016827537009049	0.115867670711029	0.096910020460132	Pink1/Ptgs2/Arrb2/Prkn/Snca	5	0.9360377235739	clr.Cardiomyocytes	NA	NA	NA	NA	NA	NA	NA	NA
11728	GO:0006268	DNA unwinding involved in DNA replication	5/1041	20/13282	0.016827537009049	0.115867670711029	0.096910020460132	Mcm6/Mcm7/Mcm5/Mcm2/Rad51	5	0.9360377235739	clr.Cardiomyocytes	NA	NA	NA	NA	NA	NA	NA	NA
11729	GO:1902307	positive regulation of sodium ion transmembrane transport	5/1041	20/13282	0.016827537009049	0.115867670711029	0.096910020460132	Tesc/Wnk2/Fgf13/Cnksr3/Chp2	5	0.9360377235739	clr.Cardiomyocytes	NA	NA	NA	NA	NA	NA	NA	NA
11730	GO:0050804	modulation of chemical synaptic transmission	47/1041	438/13282	0.016899545029947	0.116102245743744	0.0971062155772027	Atp2a2/Pink1/Cfl1/Prkaca/Enpp1/Mapt/Pde4a/Cpeb3/Edn1/Ptgs2/Efnb3/Syt7/Kcnb1/Camk2a/Grm1/P2ry2/Srgn/Myo5b/Fcgr2b/Crhr2/Adrb1/Zdhhc2/Kit/P2ry1/Grip2/Tyrobp/Arrb2/Mme/Pirb/Cux2/Ccr2/Cdkl5/Lrp8/Adra1a/Rasgrf2/Reln/Tmem25/Prkn/Cx3cr1/Phf24/Ephb1/Il1b/Nrgn/Rims4/Snca/Tac1/Hrh2	47	0.935159379704293	clr.Cardiomyocytes	NA	NA	NA	NA	NA	NA	NA	NA
11731	GO:0007599	hemostasis	18/1041	134/13282	0.0169523802913559	0.116102245743744	0.0971062155772027	Serpine1/Cd36/Pdia4/Vkorc1/Prkcd/Lyn/Itgb3/Selp/Procr/Entpd1/P2ry1/Lilrb4a/Lilrb4a/Tfpi2/Fcer1g/Hpse/Fermt3/Ptpn6	18	0.935159379704293	clr.Cardiomyocytes	NA	NA	NA	NA	NA	NA	NA	NA
11732	GO:0050817	coagulation	18/1041	134/13282	0.0169523802913559	0.116102245743744	0.0971062155772027	Serpine1/Cd36/Pdia4/Vkorc1/Prkcd/Lyn/Itgb3/Selp/Procr/Entpd1/P2ry1/Lilrb4a/Lilrb4a/Tfpi2/Fcer1g/Hpse/Fermt3/Ptpn6	18	0.935159379704293	clr.Cardiomyocytes	NA	NA	NA	NA	NA	NA	NA	NA
11733	GO:1903034	regulation of response to wounding	18/1041	134/13282	0.0169523802913559	0.116102245743744	0.0971062155772027	Serpine1/Cd36/Clasp1/Vegfb/Kremen1/Smoc2/Vkorc1/Prkcd/Cd109/Ccn4/Nrg1/Wfdc1/Hpse/Cxcr4/Cd24a/Ptpn6/Rtn4r/Clec7a	18	0.935159379704293	clr.Cardiomyocytes	NA	NA	NA	NA	NA	NA	NA	NA
11734	GO:0002440	production of molecular mediator of immune response	28/1041	235/13282	0.0170968717140296	0.116645531977964	0.0975606122156336	Cd36/Il4ra/Stard7/Enpp1/Litaf/Tcirg1/Samhd1/Lgals4/Tgfb1/Vsir/Laptm5/Arid5a/Fcgr2b/Kit/Ptprc/Lilrb4a/Lilrb4a/Lilrb4b/Fcer1g/Ccr2/Slc11a1/Cd28/Clec7a/Cd86/Fcgr4/Il1b/Sash3/Card9	28	0.933131891885046	clr.Cardiomyocytes	NA	NA	NA	NA	NA	NA	NA	NA
11735	GO:0002673	regulation of acute inflammatory response	8/1041	43/13282	0.017125689084698	0.116645531977964	0.0975606122156336	Ptgs2/Fcgr3/Fcgr2b/Fcer1g/Alox5ap/Tnfrsf11a/Il1b/Tac1	8	0.933131891885046	clr.Cardiomyocytes	NA	NA	NA	NA	NA	NA	NA	NA
11736	GO:0015695	organic cation transport	8/1041	43/13282	0.017125689084698	0.116645531977964	0.0975606122156336	Actb/Slc25a20/Slc25a42/Kcnb1/Crhr2/P2ry1/Scn4a/Snca	8	0.933131891885046	clr.Cardiomyocytes	NA	NA	NA	NA	NA	NA	NA	NA
11737	GO:0034113	heterotypic cell-cell adhesion	8/1041	43/13282	0.017125689084698	0.116645531977964	0.0975606122156336	Dsp/Perp/Itgb3/Gcnt2/Itgb2/Ptprc/Il1b/Itgax	8	0.933131891885046	clr.Cardiomyocytes	NA	NA	NA	NA	NA	NA	NA	NA
11738	GO:0032743	positive regulation of interleukin-2 production	7/1041	35/13282	0.0171913078794731	0.116645531977964	0.0975606122156336	Pnp/Ptprc/Ccr2/Cd28/Clec7a/Il1b/Sash3	7	0.933131891885046	clr.Cardiomyocytes	NA	NA	NA	NA	NA	NA	NA	NA
11739	GO:0044060	regulation of endocrine process	7/1041	35/13282	0.0171913078794731	0.116645531977964	0.0975606122156336	Mfn2/Inhba/Dab2/Agtr1a/Crhr2/Nrg1/Tac1	7	0.933131891885046	clr.Cardiomyocytes	NA	NA	NA	NA	NA	NA	NA	NA
11740	GO:0071604	transforming growth factor beta production	7/1041	35/13282	0.0171913078794731	0.116645531977964	0.0975606122156336	Col3a1/Fn1/Ptgs2/Tsku/Tyrobp/Nrros/Cd24a	7	0.933131891885046	clr.Cardiomyocytes	NA	NA	NA	NA	NA	NA	NA	NA
11741	GO:0032872	regulation of stress-activated MAPK cascade	22/1041	174/13282	0.0173982162731783	0.117893078746464	0.0986040420362075	Sfrp1/Dab2/Sirpa/Klhl31/Map3k4/Lmnb1/Gadd45b/Ccl21a/Foxm1/Fcgr2b/Crhr2/Sh3rf2/Ccr2/Pbk/Spi1/Tpd52l1/Ephb1/Naip2/Clec7a/Naip5/Il1b/Card9	22	0.928511690667852	clr.Cardiomyocytes	NA	NA	NA	NA	NA	NA	NA	NA
11742	GO:0099177	regulation of trans-synaptic signaling	47/1041	439/13282	0.0175418962950398	0.118709446356381	0.099286839932243	Atp2a2/Pink1/Cfl1/Prkaca/Enpp1/Mapt/Pde4a/Cpeb3/Edn1/Ptgs2/Efnb3/Syt7/Kcnb1/Camk2a/Grm1/P2ry2/Srgn/Myo5b/Fcgr2b/Crhr2/Adrb1/Zdhhc2/Kit/P2ry1/Grip2/Tyrobp/Arrb2/Mme/Pirb/Cux2/Ccr2/Cdkl5/Lrp8/Adra1a/Rasgrf2/Reln/Tmem25/Prkn/Cx3cr1/Phf24/Ephb1/Il1b/Nrgn/Rims4/Snca/Tac1/Hrh2	47	0.925514720495984	clr.Cardiomyocytes	NA	NA	NA	NA	NA	NA	NA	NA
11743	GO:0070555	response to interleukin-1	13/1041	87/13282	0.0175662579381072	0.118717272934421	0.0992933859673305	Fn1/Serpine1/Cfl1/Ccl9/Saa3/Sirpa/Nfkbia/Ccl21a/Irak2/Tnfrsf11a/Il1b/Ccl24/Snca	13	0.925486088169628	clr.Cardiomyocytes	NA	NA	NA	NA	NA	NA	NA	NA
11744	GO:1901019	regulation of calcium ion transmembrane transporter activity	12/1041	78/13282	0.0177838503351418	0.120029258990218	0.100390711862729	Pln/Atp1a2/Hrc/Jph2/Nipsnap2/Vmp1/Cacna2d1/Gsto1/Cacnb2/Gstm7/P2ry6/Strit1	12	0.920712875043161	clr.Cardiomyocytes	NA	NA	NA	NA	NA	NA	NA	NA
11745	GO:0006520	amino acid metabolic process	24/1041	195/13282	0.0181837149729883	0.12256638445561	0.102512726392341	Got2/Etfb/Got1/Plod3/Acat1/Etfa/Fh1/Ivd/Bckdha/Aldh4a1/Mmut/Bcat2/Dbt/Dglucy/Mccc2/Ddah1/Adhfe1/Apip/Kyat1/Bcat1/Pycr1/Pm20d1/Shmt1/Ddc	24	0.911628624819625	clr.Cardiomyocytes	NA	NA	NA	NA	NA	NA	NA	NA
11746	GO:0043405	regulation of MAP kinase activity	22/1041	175/13282	0.0184812844782568	0.12440822551416	0.104053215241155	Sfrp1/Fem1a/Fgf1/Tnxb/Sorl1/Tgfb1/Edn1/Map3k4/Prkcd/Trib2/Lyn/Ajuba/Kit/Ptprc/Uchl1/Cd24a/Ptpn6/Egf/Tpd52l1/Tnfrsf11a/Fgf18/Il1b	22	0.905150904393489	clr.Cardiomyocytes	NA	NA	NA	NA	NA	NA	NA	NA
11747	GO:0042551	neuron maturation	9/1041	52/13282	0.0185851216628413	0.124942815278707	0.104500338279895	Opa1/Kcnip2/C1qa/Anks1/Kcnb1/Grip2/Srrm4/Ret/Irx5	9	0.903288712522919	clr.Cardiomyocytes	NA	NA	NA	NA	NA	NA	NA	NA
11748	GO:0010469	regulation of signaling receptor activity	14/1041	97/13282	0.0186686352963463	0.125305588924779	0.104803756837008	Serpine1/Pink1/Cfl1/Fbxw7/Edn1/Ppara/P2ry1/Lilrb4a/Lilrb4a/Lilrb4b/Ccr2/Rasgrf2/Gsg1l/Reln	14	0.902029558015746	clr.Cardiomyocytes	NA	NA	NA	NA	NA	NA	NA	NA
11749	GO:0002718	regulation of cytokine production involved in immune response	16/1041	116/13282	0.0186880696539496	0.125305588924779	0.104803756837008	Cd36/Litaf/Tgfb1/Vsir/Laptm5/Arid5a/Kit/Lilrb4a/Lilrb4a/Lilrb4b/Fcer1g/Ccr2/Clec7a/Il1b/Sash3/Card9	16	0.902029558015746	clr.Cardiomyocytes	NA	NA	NA	NA	NA	NA	NA	NA
11750	GO:0002253	activation of immune response	45/1041	419/13282	0.0188467181354226	0.126203939765474	0.105555124304895	Cd36/Cyba/Tspan6/Nfkbia/C1qa/Unc93b1/C1qb/C1qc/Sting1/Btnl9/Laptm5/Trim30a/Trim12c/Lgals3/C7/Lyn/Ifi205/Ifi204/C3ar1/Irak2/Klhl6/Trim30d/Tyrobp/Arrb2/Nckap1l/Ptprc/Lilrb4a/Lilrb4a/Lilrb4b/C5ar1/Fcer1g/Fyb/Ptpn6/Tlr13/Nfam1/Pik3ap1/Sh2b2/Aim2/Cd28/Lat2/Lcp2/Clec7a/Cd86/Tlr1/Il1b	45	0.898927087312976	clr.Cardiomyocytes	NA	NA	NA	NA	NA	NA	NA	NA
11751	GO:0042102	positive regulation of T cell proliferation	13/1041	88/13282	0.0191840808309255	0.128295107883679	0.107304146649759	Pnp/Dnaja3/Il15/Coro1a/Nckap1l/Ptprc/Ccr2/Cd24a/Ccdc88b/Cd28/Cd86/Il1b/Sash3	13	0.891789903715719	clr.Cardiomyocytes	NA	NA	NA	NA	NA	NA	NA	NA
11752	GO:0050775	positive regulation of dendrite morphogenesis	10/1041	61/13282	0.0193504462928422	0.12923875095846	0.108093395877976	Mfn2/Marcks/Mfn1/Opa1/Numbl/Myo5b/Cux2/Cdkl5/Lrp8/Reln	10	0.888607247918937	clr.Cardiomyocytes	NA	NA	NA	NA	NA	NA	NA	NA
11753	GO:0050851	antigen receptor-mediated signaling pathway	18/1041	136/13282	0.0194736834623189	0.129892261529626	0.108639982535273	Nfkbia/Btnl9/Laptm5/Lgals3/Lyn/Klhl6/Nckap1l/Ptprc/Lilrb4a/Lilrb4a/Lilrb4b/Fyb/Ptpn6/Nfam1/Sh2b2/Cd28/Lat2/Lcp2	18	0.886416721714428	clr.Cardiomyocytes	NA	NA	NA	NA	NA	NA	NA	NA
11754	GO:0015837	amine transport	12/1041	79/13282	0.019525462715027	0.129984260150196	0.108716928832259	Pink1/Sdhd/Arl6ip1/Slc38a3/Syt7/Kcnb1/Entpd1/Crhr2/P2ry1/Ddc/Il1b/Snca	12	0.886109233414471	clr.Cardiomyocytes	NA	NA	NA	NA	NA	NA	NA	NA
11755	GO:0060193	positive regulation of lipase activity	8/1041	44/13282	0.0195382908630767	0.129984260150196	0.108716928832259	Ccn1/Marcks/Plin5/Pla2g5/Agtr1a/Adra1a/Ptafr/Cd86	8	0.886109233414471	clr.Cardiomyocytes	NA	NA	NA	NA	NA	NA	NA	NA
11756	GO:0035051	cardiocyte differentiation	22/1041	176/13282	0.0196163587674108	0.13033414474555	0.109009567176384	Myh6/Myl2/Slc25a4/Fhl2/Acadm/Asb2/Fhod3/Inhba/Cavin4/Tgfb1/Pi16/Edn1/Prox1/Myh11/Ccn4/Irx3/Adrb1/Ppara/Arrb2/Nrg1/Rarb/Adra1a	22	0.88494179355844	clr.Cardiomyocytes	NA	NA	NA	NA	NA	NA	NA	NA
11757	GO:0002327	immature B cell differentiation	4/1041	14/13282	0.019877197157481	0.130541387237064	0.109182901756854	Laptm5/Kit/Cd24a/Spi1	4	0.884251776455419	clr.Cardiomyocytes	NA	NA	NA	NA	NA	NA	NA	NA
11758	GO:0010635	regulation of mitochondrial fusion	4/1041	14/13282	0.019877197157481	0.130541387237064	0.109182901756854	Mfn1/Opa1/Adck1/Prkn	4	0.884251776455419	clr.Cardiomyocytes	NA	NA	NA	NA	NA	NA	NA	NA
11759	GO:0010882	regulation of cardiac muscle contraction by calcium ion signaling	4/1041	14/13282	0.019877197157481	0.130541387237064	0.109182901756854	Atp2a2/Tnni3/Pln/Tmem38a	4	0.884251776455419	clr.Cardiomyocytes	NA	NA	NA	NA	NA	NA	NA	NA
11760	GO:0042541	hemoglobin biosynthetic process	4/1041	14/13282	0.019877197157481	0.130541387237064	0.109182901756854	Inhba/Alas1/Abcb10/Lyn	4	0.884251776455419	clr.Cardiomyocytes	NA	NA	NA	NA	NA	NA	NA	NA
11761	GO:0050965	detection of temperature stimulus involved in sensory perception of pain	4/1041	14/13282	0.019877197157481	0.130541387237064	0.109182901756854	Arrb2/Cxcr4/Ephb1/Tac1	4	0.884251776455419	clr.Cardiomyocytes	NA	NA	NA	NA	NA	NA	NA	NA
11762	GO:0090209	negative regulation of triglyceride metabolic process	4/1041	14/13282	0.019877197157481	0.130541387237064	0.109182901756854	Lpin1/Plin5/Sorl1/Apobec1	4	0.884251776455419	clr.Cardiomyocytes	NA	NA	NA	NA	NA	NA	NA	NA
11763	GO:0098543	detection of other organism	4/1041	14/13282	0.019877197157481	0.130541387237064	0.109182901756854	Naip2/Clec7a/Tlr1/Naip5	4	0.884251776455419	clr.Cardiomyocytes	NA	NA	NA	NA	NA	NA	NA	NA
11764	GO:1902514	regulation of calcium ion transmembrane transport via high voltage-gated calcium channel	4/1041	14/13282	0.019877197157481	0.130541387237064	0.109182901756854	Cacna1c/Cacna2d1/Cacnb2/Cacng6	4	0.884251776455419	clr.Cardiomyocytes	NA	NA	NA	NA	NA	NA	NA	NA
11765	GO:1904925	positive regulation of autophagy of mitochondrion in response to mitochondrial depolarization	4/1041	14/13282	0.019877197157481	0.130541387237064	0.109182901756854	Mfn2/Pink1/Optn/Prkn	4	0.884251776455419	clr.Cardiomyocytes	NA	NA	NA	NA	NA	NA	NA	NA
11766	GO:0032740	positive regulation of interleukin-17 production	5/1041	21/13282	0.0206958156627361	0.135396154642657	0.113243358014567	Ccn1/Tgfb1/Arid5a/Il15/Card9	5	0.868393669780784	clr.Cardiomyocytes	NA	NA	NA	NA	NA	NA	NA	NA
11767	GO:0035739	CD4-positive, alpha-beta T cell proliferation	5/1041	21/13282	0.0206958156627361	0.135396154642657	0.113243358014567	Vsir/Lilrb4a/Lilrb4a/Cd24a/Cd28	5	0.868393669780784	clr.Cardiomyocytes	NA	NA	NA	NA	NA	NA	NA	NA
11768	GO:0051953	negative regulation of amine transport	5/1041	21/13282	0.0206958156627361	0.135396154642657	0.113243358014567	Entpd1/Crhr2/P2ry1/Il1b/Snca	5	0.868393669780784	clr.Cardiomyocytes	NA	NA	NA	NA	NA	NA	NA	NA
11769	GO:0002437	inflammatory response to antigenic stimulus	9/1041	53/13282	0.0208813714849806	0.13574218108915	0.113532769459568	Enpp1/Hmgb2/Fcgr3/Fcgr2b/Lilrb4a/Lilrb4a/Fcer1g/Cd24a/Cd28	9	0.867285176896635	clr.Cardiomyocytes	NA	NA	NA	NA	NA	NA	NA	NA
11770	GO:0010965	regulation of mitotic sister chromatid separation	9/1041	53/13282	0.0208813714849806	0.13574218108915	0.113532769459568	Incenp/Ccnb1/Plk1/Bub1b/Mad2l1/Anapc15/Birc5/Aurkb/Gen1	9	0.867285176896635	clr.Cardiomyocytes	NA	NA	NA	NA	NA	NA	NA	NA
11771	GO:0050854	regulation of antigen receptor-mediated signaling pathway	9/1041	53/13282	0.0208813714849806	0.13574218108915	0.113532769459568	Laptm5/Lgals3/Lyn/Ptprc/Lilrb4a/Lilrb4a/Lilrb4b/Ptpn6/Nfam1	9	0.867285176896635	clr.Cardiomyocytes	NA	NA	NA	NA	NA	NA	NA	NA
11772	GO:0141060	disruption of anatomical structure in another organism	9/1041	53/13282	0.0208813714849806	0.13574218108915	0.113532769459568	Lyz2/Lgals3/Ccl21a/Ncf1/Cxcl9/Clec7a/Cxcl10/Ppbp/Tac1	9	0.867285176896635	clr.Cardiomyocytes	NA	NA	NA	NA	NA	NA	NA	NA
11773	GO:1900015	regulation of cytokine production involved in inflammatory response	9/1041	53/13282	0.0208813714849806	0.13574218108915	0.113532769459568	Sirpa/Il17ra/Ppara/Lilrb4a/Lilrb4a/Lilrb4b/Gpsm3/Clec7a/Card9	9	0.867285176896635	clr.Cardiomyocytes	NA	NA	NA	NA	NA	NA	NA	NA
11774	GO:0048644	muscle organ morphogenesis	12/1041	80/13282	0.0213911135028438	0.138703341800442	0.116009440849923	Myh6/Col3a1/Myl2/Myl3/Tnni3/Mybpc3/Tnnc1/Dsp/Egln1/Tgfb1/Prox1/Nrg1	12	0.857913075278496	clr.Cardiomyocytes	NA	NA	NA	NA	NA	NA	NA	NA
11775	GO:1900076	regulation of cellular response to insulin stimulus	12/1041	80/13282	0.0213911135028438	0.138703341800442	0.116009440849923	Lpl/Mfn2/Marcks/Trim72/Grb14/Opa1/Enpp1/Socs3/Sorl1/Prkcd/C1qtnf9/Il1b	12	0.857913075278496	clr.Cardiomyocytes	NA	NA	NA	NA	NA	NA	NA	NA
11776	GO:0060191	regulation of lipase activity	10/1041	62/13282	0.0215068472628517	0.139277253919936	0.116489452529637	Ccn1/Marcks/Plin5/Angptl4/Pla2g5/Agtr1a/Adra1a/Ptafr/Cd86/Snca	10	0.856119804636099	clr.Cardiomyocytes	NA	NA	NA	NA	NA	NA	NA	NA
11777	GO:0003208	cardiac ventricle morphogenesis	11/1041	71/13282	0.021626024040033	0.139695377511122	0.116839164969078	Myh6/Myl2/Myl3/Tnni3/Mybpc3/Tnnc1/Dsp/Tgfb1/Prox1/Nrg1/Fgf9	11	0.854817964355583	clr.Cardiomyocytes	NA	NA	NA	NA	NA	NA	NA	NA
11778	GO:0071347	cellular response to interleukin-1	11/1041	71/13282	0.021626024040033	0.139695377511122	0.116839164969078	Fn1/Serpine1/Cfl1/Ccl9/Saa3/Sirpa/Nfkbia/Ccl21a/Irak2/Il1b/Ccl24	11	0.854817964355583	clr.Cardiomyocytes	NA	NA	NA	NA	NA	NA	NA	NA
11779	GO:0002683	negative regulation of immune system process	45/1041	423/13282	0.0218620051374323	0.141041637179197	0.117965156811127	Col3a1/Fn1/Sfrp1/Emilin1/Il4ra/Loxl3/Dnaja3/Samhd1/Tspan6/Fbxw7/Tgfb1/C1qc/Isg15/Vsir/Laptm5/Trim30a/Lgals3/Lyn/Pag1/Pla2g5/Ccl21a/Fcgr2b/Tyrobp/Tapbpl/Arrb2/Nckap1l/Ptprc/Lilrb4a/Lilrb4a/Lilrb4b/Fcer1g/Pirb/Inpp5d/Prdm16/Aurkb/Ccr2/Cd24a/Spi1/Ptpn6/Ccr1/Pik3ap1/Cx3cr1/Cd86/Fgr/Runx3	45	0.850652659488055	clr.Cardiomyocytes	NA	NA	NA	NA	NA	NA	NA	NA
11780	GO:0035710	CD4-positive, alpha-beta T cell activation	14/1041	99/13282	0.0219633555941386	0.14151703680052	0.11836277408216	Il4ra/Loxl3/Tcirg1/Tgfb1/Vsir/Nckap1l/Lilrb4a/Lilrb4a/Ccr2/Cd24a/Sema4a/Cd28/Sash3/Runx3	14	0.849191273616251	clr.Cardiomyocytes	NA	NA	NA	NA	NA	NA	NA	NA
11781	GO:0061844	antimicrobial humoral immune response mediated by antimicrobial peptide	8/1041	45/13282	0.0221834512062023	0.14257605071725	0.119248517790548	Lgals4/Lgals3/Pf4/Ccl21a/Cxcl9/Cxcl10/Ppbp/Tac1	8	0.845953419188607	clr.Cardiomyocytes	NA	NA	NA	NA	NA	NA	NA	NA
11782	GO:1900542	regulation of purine nucleotide metabolic process	8/1041	45/13282	0.0221834512062023	0.14257605071725	0.119248517790548	Pdk2/Tigar/Entpd1/Ppara/Bend3/Prkn/Aldob/Snca	8	0.845953419188607	clr.Cardiomyocytes	NA	NA	NA	NA	NA	NA	NA	NA
11783	GO:1903531	negative regulation of secretion by cell	18/1041	138/13282	0.0222741698115117	0.142979489028474	0.119585947677204	Sfrp1/Idh2/Hadh/Kcnj11/Edn1/Maob/Kcnb1/Entpd1/Crhr2/P2ry1/Nrg1/Nckap1l/Ccr2/Spi1/Prkn/Nmb/Il1b/Snca	18	0.84472625932271	clr.Cardiomyocytes	NA	NA	NA	NA	NA	NA	NA	NA
11784	GO:0051260	protein homooligomerization	19/1041	148/13282	0.0223676887418997	0.143399869177392	0.119937547468437	Sod2/Tgm2/Acacb/Trim72/Samhd1/Mapt/Kcnb1/Kcnj2/Apip/Cbr4/Gsdmd/Scara5/Tk1/Kcnd2/Bend3/Alox5ap/Shmt1/Aqp4/Card9	19	0.843451244871584	clr.Cardiomyocytes	NA	NA	NA	NA	NA	NA	NA	NA
11785	GO:0010563	negative regulation of phosphorus metabolic process	41/1041	380/13282	0.0225734787029356	0.144357396305273	0.120738409115044	Sfrp1/Actb/Nnt/Nnt/Fem1a/Lpin1/Enpp1/Akap1/Dnaja3/Sirpa/Mapt/Socs3/Klhl31/Sorl1/Tgfb1/Prkcd/Tigar/Prkag2/Cd109/Lyn/Ccnb1/Plk1/Entpd1/Gadd45b/Cnksr3/Ajuba/Dbndd2/Birc3/Arrb2/Nckap1l/Ptprc/Lilrb4a/Lilrb4a/Lilrb4b/Uchl1/Pbk/Ptpn6/Prkn/Aldob/Il1b/Snca	41	0.840560959671895	clr.Cardiomyocytes	NA	NA	NA	NA	NA	NA	NA	NA
11786	GO:0045936	negative regulation of phosphate metabolic process	41/1041	380/13282	0.0225734787029356	0.144357396305273	0.120738409115044	Sfrp1/Actb/Nnt/Nnt/Fem1a/Lpin1/Enpp1/Akap1/Dnaja3/Sirpa/Mapt/Socs3/Klhl31/Sorl1/Tgfb1/Prkcd/Tigar/Prkag2/Cd109/Lyn/Ccnb1/Plk1/Entpd1/Gadd45b/Cnksr3/Ajuba/Dbndd2/Birc3/Arrb2/Nckap1l/Ptprc/Lilrb4a/Lilrb4a/Lilrb4b/Uchl1/Pbk/Ptpn6/Prkn/Aldob/Il1b/Snca	41	0.840560959671895	clr.Cardiomyocytes	NA	NA	NA	NA	NA	NA	NA	NA
11787	GO:0046889	positive regulation of lipid biosynthetic process	13/1041	90/13282	0.0227523334608948	0.145319523078574	0.121543117837621	Fabp3/Ccn1/Dgat2/Fgf1/Dab2/Plin5/Acsl5/Pcx/Ptgs2/Prkcd/Slc45a3/Ppara/Il1b	13	0.837676036109925	clr.Cardiomyocytes	NA	NA	NA	NA	NA	NA	NA	NA
11788	GO:0010518	positive regulation of phospholipase activity	7/1041	37/13282	0.0229811979186534	0.146233592726158	0.122307632285057	Ccn1/Marcks/Pla2g5/Agtr1a/Adra1a/Ptafr/Cd86	7	0.834952849951559	clr.Cardiomyocytes	NA	NA	NA	NA	NA	NA	NA	NA
11789	GO:0045066	regulatory T cell differentiation	7/1041	37/13282	0.0229811979186534	0.146233592726158	0.122307632285057	Ctla2a/Tgfb1/Vsir/Lilrb4a/Lilrb4a/Lilrb4b/Cd28	7	0.834952849951559	clr.Cardiomyocytes	NA	NA	NA	NA	NA	NA	NA	NA
11790	GO:0050798	activated T cell proliferation	7/1041	37/13282	0.0229811979186534	0.146233592726158	0.122307632285057	Laptm5/Itgb2/Lilrb4a/Lilrb4a/Lilrb4b/Cd24a/Cd86	7	0.834952849951559	clr.Cardiomyocytes	NA	NA	NA	NA	NA	NA	NA	NA
11791	GO:0045839	negative regulation of mitotic nuclear division	9/1041	54/13282	0.0233748664686841	0.148553809756258	0.124248227780583	Incenp/Ccnb1/Plk1/Bub1b/Mad2l1/Anapc15/Birc5/Aurkb/Gen1	9	0.828116205961266	clr.Cardiomyocytes	NA	NA	NA	NA	NA	NA	NA	NA
11792	GO:1903532	positive regulation of secretion by cell	32/1041	284/13282	0.0237799773400438	0.1503428930448	0.125744590804311	Oxct1/Il4ra/Pfkm/Mfn2/Pink1/Clasp1/Mpc2/Prkaca/Cacna1c/Sdc1/Dab2/Tgfb1/Edn1/Rasl10b/Syt7/Kcnb1/Lgals3/P2ry2/Myo5b/Crhr2/Itgb2/P2ry1/Gpr27/Fcer1g/Prkn/Ptafr/Nmb/Tnfrsf11a/Il1b/Fgr/Snca/Tac1	32	0.822917096890883	clr.Cardiomyocytes	NA	NA	NA	NA	NA	NA	NA	NA
11793	GO:0006766	vitamin metabolic process	11/1041	72/13282	0.0237831942680433	0.1503428930448	0.125744590804311	Enpp1/Rbp1/Gsto1/Vkorc1/Nqo1/Mmachc/Mmaa/Abcd4/Thtpa/Slc5a6/Shmt1	11	0.822917096890883	clr.Cardiomyocytes	NA	NA	NA	NA	NA	NA	NA	NA
11794	GO:0030239	myofibril assembly	11/1041	72/13282	0.0237831942680433	0.1503428930448	0.125744590804311	Myh6/Myl2/Mybpc3/Mfn2/Fhod3/Lmod3/Mypn/Cavin4/Edn1/Prox1/Tnnt3	11	0.822917096890883	clr.Cardiomyocytes	NA	NA	NA	NA	NA	NA	NA	NA
11795	GO:0010466	negative regulation of peptidase activity	18/1041	139/13282	0.0237847395824063	0.1503428930448	0.125744590804311	Serpinh1/Serpine1/Arl6ip1/Dnaja3/Sorl1/Pi16/Ptgs2/Cstb/Cd109/Arrb2/Wfdc1/Tfpi2/Serpina3g/Birc5/Rps6ka1/Naip2/Naip5/Snca	18	0.822917096890883	clr.Cardiomyocytes	NA	NA	NA	NA	NA	NA	NA	NA
11796	GO:0048469	cell maturation	19/1041	149/13282	0.0238253420854748	0.1503428930448	0.125744590804311	Prkaca/Grb14/Opa1/Kcnip2/C1qa/Ptbp3/Anks1/Tgfb1/Edn1/Kcnb1/Ccnb1/Ccl21a/Il15/Grip2/Srrm4/Ret/Irx5/Clec7a/Runx3	19	0.822917096890883	clr.Cardiomyocytes	NA	NA	NA	NA	NA	NA	NA	NA
11797	GO:0010770	positive regulation of cell morphogenesis	10/1041	63/13282	0.0238326986433411	0.1503428930448	0.125744590804311	Mfn2/Marcks/Mfn1/Opa1/Numbl/Myo5b/Cux2/Cdkl5/Lrp8/Reln	10	0.822917096890883	clr.Cardiomyocytes	NA	NA	NA	NA	NA	NA	NA	NA
11798	GO:0030003	intracellular monoatomic cation homeostasis	44/1041	415/13282	0.024396038565798	0.153707060717515	0.128558331306675	Atp2a2/Tnni3/Pln/Atp1a2/Hrc/Pygm/Mfn2/Jph2/Tmem38a/Tgm2/Slc4a3/Egln1/Cacna1c/Marcksl1/Ero1a/Tesc/Cyba/Tcirg1/Gsto1/Myh7b/Tgfb1/Edn1/Ankrd9/C7/Lyn/Itgb3/Grm1/P2ry2/Gstm7/Scara5/Ccl21a/P2ry1/Coro1a/Ptprc/P2ry6/Ccr2/Slc11a1/Slc9a9/Ptpn6/Ccr1/Cxcl9/Trpc3/Cxcl10/Snca	44	0.813306182206019	clr.Cardiomyocytes	NA	NA	NA	NA	NA	NA	NA	NA
11799	GO:0006639	acylglycerol metabolic process	15/1041	110/13282	0.024488521900681	0.153910660987573	0.128728619586536	Lpl/Acsl1/Dgat2/Pnpla2/Fitm2/Cat/Lpin1/Tnxb/Plin5/Acsl5/Sorl1/Lpin3/Apobec1/Apobr/Acsl6	15	0.812731296687582	clr.Cardiomyocytes	NA	NA	NA	NA	NA	NA	NA	NA
11800	GO:0046620	regulation of organ growth	15/1041	110/13282	0.024488521900681	0.153910660987573	0.128728619586536	Myh6/Slc25a4/Acacb/Cacna1c/Pi16/Edn1/Prox1/Cdk1/Ccnb1/Ccn4/Adrb1/Ppara/Nrg1/Fgf9/Sash3	15	0.812731296687582	clr.Cardiomyocytes	NA	NA	NA	NA	NA	NA	NA	NA
11801	GO:0006140	regulation of nucleotide metabolic process	8/1041	46/13282	0.0250714270101443	0.155092441021848	0.129717043075144	Pdk2/Tigar/Entpd1/Ppara/Bend3/Prkn/Aldob/Snca	8	0.8094093685468	clr.Cardiomyocytes	NA	NA	NA	NA	NA	NA	NA	NA
11802	GO:0043029	T cell homeostasis	8/1041	46/13282	0.0250714270101443	0.155092441021848	0.129717043075144	Dnaja3/Tcirg1/Tgfb1/Spns2/Coro1a/Nckap1l/Cd24a/Aim2	8	0.8094093685468	clr.Cardiomyocytes	NA	NA	NA	NA	NA	NA	NA	NA
11803	GO:0055023	positive regulation of cardiac muscle tissue growth	8/1041	46/13282	0.0250714270101443	0.155092441021848	0.129717043075144	Slc25a4/Edn1/Cdk1/Ccnb1/Ccn4/Adrb1/Nrg1/Fgf9	8	0.8094093685468	clr.Cardiomyocytes	NA	NA	NA	NA	NA	NA	NA	NA
11804	GO:0060986	endocrine hormone secretion	8/1041	46/13282	0.0250714270101443	0.155092441021848	0.129717043075144	Mfn2/Inhba/Dab2/Agtr1a/Crhr2/Nrg1/Il1b/Tac1	8	0.8094093685468	clr.Cardiomyocytes	NA	NA	NA	NA	NA	NA	NA	NA
11805	GO:0010639	negative regulation of organelle organization	38/1041	350/13282	0.0250869342312917	0.155092441021848	0.129717043075144	Slc25a4/Acaa2/Mfn2/Tmsb4x/Pink1/Cfl1/Fkbp4/Clasp1/Mfn1/Tmsb10/Fhod3/Trim54/Opa1/Ppif/Top2a/Mapt/Lmod3/Prkcd/Tpx2/Stmn1/Tigar/Incenp/Ccnb1/Fgf13/Adck1/Plk1/Bub1b/Mcm2/Mad2l1/Coro1a/Arrb2/Anapc15/Birc5/Aurkb/Gen1/Prkn/Was/Snca	38	0.8094093685468	clr.Cardiomyocytes	NA	NA	NA	NA	NA	NA	NA	NA
11806	GO:0002825	regulation of T-helper 1 type immune response	5/1041	22/13282	0.0251009658260536	0.155092441021848	0.129717043075144	Il4ra/Arid5a/Ccr2/Slc11a1/Il1b	5	0.8094093685468	clr.Cardiomyocytes	NA	NA	NA	NA	NA	NA	NA	NA
11807	GO:0010575	positive regulation of vascular endothelial growth factor production	5/1041	22/13282	0.0251009658260536	0.155092441021848	0.129717043075144	Ptgs2/C3ar1/C5ar1/Hpse/Il1b	5	0.8094093685468	clr.Cardiomyocytes	NA	NA	NA	NA	NA	NA	NA	NA
11808	GO:0010880	regulation of release of sequestered calcium ion into cytosol by sarcoplasmic reticulum	5/1041	22/13282	0.0251009658260536	0.155092441021848	0.129717043075144	Pln/Hrc/Tmem38a/Gsto1/Gstm7	5	0.8094093685468	clr.Cardiomyocytes	NA	NA	NA	NA	NA	NA	NA	NA
11809	GO:0034391	regulation of smooth muscle cell apoptotic process	5/1041	22/13282	0.0251009658260536	0.155092441021848	0.129717043075144	Mfn2/Sod2/Edn1/Agtr1a/Arrb2	5	0.8094093685468	clr.Cardiomyocytes	NA	NA	NA	NA	NA	NA	NA	NA
11810	GO:0035987	endodermal cell differentiation	5/1041	22/13282	0.0251009658260536	0.155092441021848	0.129717043075144	Fn1/Col5a2/Col5a1/Col12a1/Inhba	5	0.8094093685468	clr.Cardiomyocytes	NA	NA	NA	NA	NA	NA	NA	NA
11811	GO:0045838	positive regulation of membrane potential	5/1041	22/13282	0.0251009658260536	0.155092441021848	0.129717043075144	Mfn2/Nnt/Nnt/Mfn1/Prkn	5	0.8094093685468	clr.Cardiomyocytes	NA	NA	NA	NA	NA	NA	NA	NA
11812	GO:0045987	positive regulation of smooth muscle contraction	5/1041	22/13282	0.0251009658260536	0.155092441021848	0.129717043075144	Edn1/Ptgs2/Kit/Adra1a/Ptafr	5	0.8094093685468	clr.Cardiomyocytes	NA	NA	NA	NA	NA	NA	NA	NA
11813	GO:0050996	positive regulation of lipid catabolic process	5/1041	22/13282	0.0251009658260536	0.155092441021848	0.129717043075144	Pnpla2/Plin5/Acsl5/Prkcd/Il1b	5	0.8094093685468	clr.Cardiomyocytes	NA	NA	NA	NA	NA	NA	NA	NA
11814	GO:0090201	negative regulation of release of cytochrome c from mitochondria	5/1041	22/13282	0.0251009658260536	0.155092441021848	0.129717043075144	Mfn2/Opa1/Ppif/Arrb2/Prkn	5	0.8094093685468	clr.Cardiomyocytes	NA	NA	NA	NA	NA	NA	NA	NA
11815	GO:0002643	regulation of tolerance induction	4/1041	15/13282	0.0254608028859646	0.15525323905196	0.129851532189255	Lilrb4a/Lilrb4a/Lilrb4b/Cd86	4	0.808959330360922	clr.Cardiomyocytes	NA	NA	NA	NA	NA	NA	NA	NA
11816	GO:0019433	triglyceride catabolic process	4/1041	15/13282	0.0254608028859646	0.15525323905196	0.129851532189255	Lpl/Pnpla2/Plin5/Sorl1	4	0.808959330360922	clr.Cardiomyocytes	NA	NA	NA	NA	NA	NA	NA	NA
11817	GO:0032634	interleukin-5 production	4/1041	15/13282	0.0254608028859646	0.15525323905196	0.129851532189255	Il17ra/Lilrb4a/Lilrb4a/Lilrb4b	4	0.808959330360922	clr.Cardiomyocytes	NA	NA	NA	NA	NA	NA	NA	NA
11818	GO:0032674	regulation of interleukin-5 production	4/1041	15/13282	0.0254608028859646	0.15525323905196	0.129851532189255	Il17ra/Lilrb4a/Lilrb4a/Lilrb4b	4	0.808959330360922	clr.Cardiomyocytes	NA	NA	NA	NA	NA	NA	NA	NA
11819	GO:0035930	corticosteroid hormone secretion	4/1041	15/13282	0.0254608028859646	0.15525323905196	0.129851532189255	Dab2/Agtr1a/Nrg1/Tac1	4	0.808959330360922	clr.Cardiomyocytes	NA	NA	NA	NA	NA	NA	NA	NA
11820	GO:0042537	benzene-containing compound metabolic process	4/1041	15/13282	0.0254608028859646	0.15525323905196	0.129851532189255	Ephx2/Gstm7/Kyat1/Cyp4b1	4	0.808959330360922	clr.Cardiomyocytes	NA	NA	NA	NA	NA	NA	NA	NA
11821	GO:0048245	eosinophil chemotaxis	4/1041	15/13282	0.0254608028859646	0.15525323905196	0.129851532189255	Ccl9/Lgals3/Dapk2/Ccl24	4	0.808959330360922	clr.Cardiomyocytes	NA	NA	NA	NA	NA	NA	NA	NA
11822	GO:0061577	calcium ion transmembrane transport via high voltage-gated calcium channel	4/1041	15/13282	0.0254608028859646	0.15525323905196	0.129851532189255	Cacna1c/Cacna2d1/Cacnb2/Cacng6	4	0.808959330360922	clr.Cardiomyocytes	NA	NA	NA	NA	NA	NA	NA	NA
11823	GO:0099004	calmodulin dependent kinase signaling pathway	4/1041	15/13282	0.0254608028859646	0.15525323905196	0.129851532189255	Egln1/Kcnj11/Myh7b/Camk2a	4	0.808959330360922	clr.Cardiomyocytes	NA	NA	NA	NA	NA	NA	NA	NA
11824	GO:1903376	regulation of oxidative stress-induced neuron intrinsic apoptotic signaling pathway	4/1041	15/13282	0.0254608028859646	0.15525323905196	0.129851532189255	Pink1/Fbxw7/Pycr1/Prkn	4	0.808959330360922	clr.Cardiomyocytes	NA	NA	NA	NA	NA	NA	NA	NA
11825	GO:1904923	regulation of autophagy of mitochondrion in response to mitochondrial depolarization	4/1041	15/13282	0.0254608028859646	0.15525323905196	0.129851532189255	Mfn2/Pink1/Optn/Prkn	4	0.808959330360922	clr.Cardiomyocytes	NA	NA	NA	NA	NA	NA	NA	NA
11826	GO:0010657	muscle cell apoptotic process	14/1041	101/13282	0.0256755631773225	0.15637640620855	0.130790932726586	Atp2a2/Slc25a4/Mfn2/Sod2/Hspb6/Edn1/Tigar/Camk2a/Sirt5/Agtr1a/Dynlt1f/Arrb2/Nrg1/Dynlt1a	14	0.805828771905285	clr.Cardiomyocytes	NA	NA	NA	NA	NA	NA	NA	NA
11827	GO:0042326	negative regulation of phosphorylation	36/1041	329/13282	0.0258278095962698	0.157116615807986	0.131410033179594	Sfrp1/Actb/Nnt/Nnt/Fem1a/Enpp1/Dnaja3/Sirpa/Mapt/Socs3/Klhl31/Sorl1/Tgfb1/Prkcd/Tigar/Prkag2/Cd109/Lyn/Ccnb1/Plk1/Gadd45b/Cnksr3/Ajuba/Dbndd2/Birc3/Arrb2/Ptprc/Lilrb4a/Lilrb4a/Lilrb4b/Uchl1/Pbk/Ptpn6/Prkn/Il1b/Snca	36	0.803777883883411	clr.Cardiomyocytes	NA	NA	NA	NA	NA	NA	NA	NA
11828	GO:0050803	regulation of synapse structure or activity	29/1041	254/13282	0.0259505430818096	0.157675746326054	0.131877681744663	Sparc/Mfn2/Tuba1a/Marcks/Cfl1/Lrtm1/Egln1/Mfn1/Sparcl1/Srpx2/Opa1/Efnb3/Numbl/Ephb3/Srgn/Myo5b/Slc17a7/Fcgr2b/Nrg1/Cux2/Colq/Cdkl5/Lrp8/Reln/Il10ra/Sema4a/Ephb1/Rims4/Snca	29	0.802235104685237	clr.Cardiomyocytes	NA	NA	NA	NA	NA	NA	NA	NA
11829	GO:0042632	cholesterol homeostasis	11/1041	73/13282	0.0260929693689637	0.157978261883572	0.132130701320258	Lpl/Fabp3/Dgat2/Acox1/Ephx2/Abca1/Soat1/Tmem97/Tsku/Cyp7b1/Cd24a	11	0.801402668700732	clr.Cardiomyocytes	NA	NA	NA	NA	NA	NA	NA	NA
11830	GO:0045921	positive regulation of exocytosis	11/1041	73/13282	0.0260929693689637	0.157978261883572	0.132130701320258	Il4ra/Clasp1/Sdc1/Syt7/Kcnb1/Myo5b/Itgb2/Fcer1g/Ptafr/Fgr/Snca	11	0.801402668700732	clr.Cardiomyocytes	NA	NA	NA	NA	NA	NA	NA	NA
11831	GO:0051952	regulation of amine transport	11/1041	73/13282	0.0260929693689637	0.157978261883572	0.132130701320258	Pink1/Sdhd/Arl6ip1/Slc38a3/Syt7/Kcnb1/Entpd1/Crhr2/P2ry1/Il1b/Snca	11	0.801402668700732	clr.Cardiomyocytes	NA	NA	NA	NA	NA	NA	NA	NA
11832	GO:0051047	positive regulation of secretion	33/1041	297/13282	0.0262602619095293	0.158549150789328	0.13260818442834	Oxct1/Il4ra/Pfkm/Mfn2/Pink1/Clasp1/Mpc2/Prkaca/Cacna1c/Sdc1/Dab2/Cyba/Tgfb1/Edn1/Rasl10b/Syt7/Kcnb1/Lgals3/P2ry2/Myo5b/Crhr2/Itgb2/P2ry1/Gpr27/Fcer1g/Prkn/Ptafr/Nmb/Tnfrsf11a/Il1b/Fgr/Snca/Tac1	33	0.799836079770583	clr.Cardiomyocytes	NA	NA	NA	NA	NA	NA	NA	NA
11833	GO:0010659	cardiac muscle cell apoptotic process	10/1041	64/13282	0.026334556277275	0.158549150789328	0.13260818442834	Atp2a2/Slc25a4/Mfn2/Hspb6/Tigar/Camk2a/Sirt5/Dynlt1f/Nrg1/Dynlt1a	10	0.799836079770583	clr.Cardiomyocytes	NA	NA	NA	NA	NA	NA	NA	NA
11834	GO:0042130	negative regulation of T cell proliferation	10/1041	64/13282	0.026334556277275	0.158549150789328	0.13260818442834	Tgfb1/Vsir/Laptm5/Pla2g5/Lilrb4a/Lilrb4a/Lilrb4b/Cd24a/Ptpn6/Cd86	10	0.799836079770583	clr.Cardiomyocytes	NA	NA	NA	NA	NA	NA	NA	NA
11835	GO:0097009	energy homeostasis	10/1041	64/13282	0.026334556277275	0.158549150789328	0.13260818442834	Cd36/Acacb/Enpp1/Sorl1/Prcp/Tsku/Irx3/C1qtnf9/Adrb1/Pm20d1	10	0.799836079770583	clr.Cardiomyocytes	NA	NA	NA	NA	NA	NA	NA	NA
11836	GO:0060419	heart growth	15/1041	111/13282	0.0263422162179298	0.158549150789328	0.13260818442834	Myh6/Slc25a4/Acacb/Fgf1/Pi16/Edn1/Prox1/Cdk1/Ccnb1/Ccn4/Adrb1/Ppara/Nrg1/Adra1a/Fgf9	15	0.799836079770583	clr.Cardiomyocytes	NA	NA	NA	NA	NA	NA	NA	NA
11837	GO:0001780	neutrophil homeostasis	6/1041	30/13282	0.0266488594008076	0.159643518377672	0.133523497429167	Csf1r/Fcgr2b/Lilrb4a/Lilrb4a/Pik3cd/Ccr2	6	0.796848709382313	clr.Cardiomyocytes	NA	NA	NA	NA	NA	NA	NA	NA
11838	GO:0002455	humoral immune response mediated by circulating immunoglobulin	6/1041	30/13282	0.0266488594008076	0.159643518377672	0.133523497429167	C1qa/C1qb/C1qc/Fcgr2b/Ptprc/Ptpn6	6	0.796848709382313	clr.Cardiomyocytes	NA	NA	NA	NA	NA	NA	NA	NA
11839	GO:0046006	regulation of activated T cell proliferation	6/1041	30/13282	0.0266488594008076	0.159643518377672	0.133523497429167	Laptm5/Lilrb4a/Lilrb4a/Lilrb4b/Cd24a/Cd86	6	0.796848709382313	clr.Cardiomyocytes	NA	NA	NA	NA	NA	NA	NA	NA
11840	GO:2000273	positive regulation of signaling receptor activity	6/1041	30/13282	0.0266488594008076	0.159643518377672	0.133523497429167	Pink1/Cfl1/Fbxw7/Edn1/Ccr2/Reln	6	0.796848709382313	clr.Cardiomyocytes	NA	NA	NA	NA	NA	NA	NA	NA
11841	GO:0060291	long-term synaptic potentiation	13/1041	92/13282	0.0267912858813728	0.160309027566203	0.134080119554054	Enpp1/Cpeb3/Crhr2/Adrb1/Zdhhc2/Tyrobp/Mme/Pirb/Rasgrf2/Reln/Cx3cr1/Nrgn/Snca	13	0.795042020304666	clr.Cardiomyocytes	NA	NA	NA	NA	NA	NA	NA	NA
11842	GO:0048167	regulation of synaptic plasticity	23/1041	192/13282	0.0271306326072944	0.162149902358549	0.135619800231987	Cfl1/Enpp1/Mapt/Cpeb3/Ptgs2/Syt7/Kcnb1/Camk2a/Fcgr2b/Crhr2/Adrb1/Zdhhc2/Kit/Tyrobp/Mme/Pirb/Rasgrf2/Reln/Cx3cr1/Nrgn/Rims4/Snca/Hrh2	23	0.790083308509085	clr.Cardiomyocytes	NA	NA	NA	NA	NA	NA	NA	NA
11843	GO:0022407	regulation of cell-cell adhesion	43/1041	407/13282	0.0272160316003921	0.162470499028712	0.13588794258502	Actb/Il4ra/Loxl3/Pnp/Dnaja3/Sirpa/Tgfb1/Efnb3/Prkcd/Vsir/Laptm5/Ephb3/Lgals3/Lyn/Selp/Pag1/Pla2g5/Ccl21a/Gcnt2/Itgb2/Zdhhc2/Il15/Ppara/Coro1a/Nckap1l/Ptprc/Lilrb4a/Lilrb4a/Lilrb4b/Rap1gap/Ccr2/Cd24a/Fermt3/Spi1/Ptpn6/Gcnt1/Ptafr/Ccdc88b/Cd28/Cd86/Il1b/Sash3/Runx3	43	0.789225485590741	clr.Cardiomyocytes	NA	NA	NA	NA	NA	NA	NA	NA
11844	GO:0046883	regulation of hormone secretion	27/1041	234/13282	0.0274013179791792	0.163385947297763	0.136653610091232	Sfrp1/Oxct1/Pfkm/Mfn2/Hadh/Mpc2/Prkaca/Slc16a1/Cacna1c/Inhba/Kcnj11/Dab2/Tcirg1/Edn1/Rasl10b/Syt7/Kcnb1/Agtr1a/Crhr2/P2ry1/Nrg1/Gpr27/Birc5/Prkn/Nmb/Il1b/Tac1	27	0.786785299538533	clr.Cardiomyocytes	NA	NA	NA	NA	NA	NA	NA	NA
11845	GO:0045638	negative regulation of myeloid cell differentiation	12/1041	83/13282	0.0277796891362819	0.16544923122377	0.138379310506692	Sfrp1/Nfkbia/Fbxw7/C1qc/Csf1r/Lyn/Lilrb4a/Lilrb4a/Lilrb4b/Pirb/Inpp5d/Prdm16	12	0.781335246491739	clr.Cardiomyocytes	NA	NA	NA	NA	NA	NA	NA	NA
11846	GO:0000819	sister chromatid segregation	24/1041	203/13282	0.0280244565807393	0.16671293007798	0.139436249694866	Actb/Clasp1/Top2a/Smc4/Tpx2/Cdk1/Incenp/Ccnb1/Racgap1/Plk1/Bub1b/Ncapg2/Tacc3/Kif11/Mad2l1/Kif2c/Knstrn/Kif22/Espl1/Anapc15/Birc5/Aurkb/Gen1/Cdc6	24	0.778030715446459	clr.Cardiomyocytes	NA	NA	NA	NA	NA	NA	NA	NA
11847	GO:0045646	regulation of erythrocyte differentiation	8/1041	47/13282	0.0282119113183505	0.167438675527472	0.140043252544993	Inhba/Isg15/Abcb10/Hmgb2/Lyn/Nckap1l/Inpp5d/Spi1	8	0.776144220009703	clr.Cardiomyocytes	NA	NA	NA	NA	NA	NA	NA	NA
11848	GO:1901607	alpha-amino acid biosynthetic process	8/1041	47/13282	0.0282119113183505	0.167438675527472	0.140043252544993	Got2/Got1/Plod3/Bcat2/Apip/Bcat1/Pycr1/Shmt1	8	0.776144220009703	clr.Cardiomyocytes	NA	NA	NA	NA	NA	NA	NA	NA
11849	GO:0030101	natural killer cell activation	11/1041	74/13282	0.0285606769560826	0.168920720586496	0.141282813296594	Il15/Coro1a/Tyrobp/Ptprc/Lilrb4a/Lilrb4a/Il15ra/Stx11/Ikzf1/Fcgr4/Fgr	11	0.772317074618245	clr.Cardiomyocytes	NA	NA	NA	NA	NA	NA	NA	NA
11850	GO:0055002	striated muscle cell development	11/1041	74/13282	0.0285606769560826	0.168920720586496	0.141282813296594	Myh6/Myl2/Mybpc3/Mfn2/Fhod3/Lmod3/Mypn/Cavin4/Edn1/Prox1/Tnnt3	11	0.772317074618245	clr.Cardiomyocytes	NA	NA	NA	NA	NA	NA	NA	NA
11851	GO:0055092	sterol homeostasis	11/1041	74/13282	0.0285606769560826	0.168920720586496	0.141282813296594	Lpl/Fabp3/Dgat2/Acox1/Ephx2/Abca1/Soat1/Tmem97/Tsku/Cyp7b1/Cd24a	11	0.772317074618245	clr.Cardiomyocytes	NA	NA	NA	NA	NA	NA	NA	NA
11852	GO:0021766	hippocampus development	9/1041	56/13282	0.028985389869409	0.171037202505071	0.143053007732832	Ogdh/Tuba1a/Csf1r/Prox1/Tsku/Fgf13/Sema6b/Lrp8/Reln	9	0.766909415424275	clr.Cardiomyocytes	NA	NA	NA	NA	NA	NA	NA	NA
11853	GO:0051306	mitotic sister chromatid separation	9/1041	56/13282	0.028985389869409	0.171037202505071	0.143053007732832	Incenp/Ccnb1/Plk1/Bub1b/Mad2l1/Anapc15/Birc5/Aurkb/Gen1	9	0.766909415424275	clr.Cardiomyocytes	NA	NA	NA	NA	NA	NA	NA	NA
11854	GO:1903307	positive regulation of regulated secretory pathway	7/1041	39/13282	0.0299910256740537	0.175782147884832	0.147021610458796	Il4ra/Syt7/Kcnb1/Itgb2/Fcer1g/Ptafr/Fgr	7	0.75502523318027	clr.Cardiomyocytes	NA	NA	NA	NA	NA	NA	NA	NA
11855	GO:0006953	acute-phase response	5/1041	23/13282	0.0300643822125153	0.175782147884832	0.147021610458796	Fn1/Saa3/Ptgs2/Tnfrsf11a/Il1b	5	0.75502523318027	clr.Cardiomyocytes	NA	NA	NA	NA	NA	NA	NA	NA
11856	GO:0010866	regulation of triglyceride biosynthetic process	5/1041	23/13282	0.0300643822125153	0.175782147884832	0.147021610458796	Dgat2/Fitm2/Lpin1/Plin5/Acsl5	5	0.75502523318027	clr.Cardiomyocytes	NA	NA	NA	NA	NA	NA	NA	NA
11857	GO:0034390	smooth muscle cell apoptotic process	5/1041	23/13282	0.0300643822125153	0.175782147884832	0.147021610458796	Mfn2/Sod2/Edn1/Agtr1a/Arrb2	5	0.75502523318027	clr.Cardiomyocytes	NA	NA	NA	NA	NA	NA	NA	NA
11858	GO:0043302	positive regulation of leukocyte degranulation	5/1041	23/13282	0.0300643822125153	0.175782147884832	0.147021610458796	Il4ra/Itgb2/Fcer1g/Ptafr/Fgr	5	0.75502523318027	clr.Cardiomyocytes	NA	NA	NA	NA	NA	NA	NA	NA
11859	GO:0050995	negative regulation of lipid catabolic process	5/1041	23/13282	0.0300643822125153	0.175782147884832	0.147021610458796	Acacb/Plin5/Sorl1/Cidea/Il1b	5	0.75502523318027	clr.Cardiomyocytes	NA	NA	NA	NA	NA	NA	NA	NA
11860	GO:1900016	negative regulation of cytokine production involved in inflammatory response	5/1041	23/13282	0.0300643822125153	0.175782147884832	0.147021610458796	Sirpa/Ppara/Lilrb4a/Lilrb4a/Lilrb4b	5	0.75502523318027	clr.Cardiomyocytes	NA	NA	NA	NA	NA	NA	NA	NA
11861	GO:1903429	regulation of cell maturation	5/1041	23/13282	0.0300643822125153	0.175782147884832	0.147021610458796	Grb14/Opa1/Grip2/Ret/Clec7a	5	0.75502523318027	clr.Cardiomyocytes	NA	NA	NA	NA	NA	NA	NA	NA
11862	GO:0008637	apoptotic mitochondrial changes	15/1041	113/13282	0.0303594885871299	0.177304958460909	0.148295266890991	Slc25a4/Acaa2/Chchd10/Mfn2/Pink1/Sod2/Ndufs1/Opa1/Ppif/Pnp/Rhot2/Camk2a/Arrb2/Cd24a/Prkn	15	0.751279118871162	clr.Cardiomyocytes	NA	NA	NA	NA	NA	NA	NA	NA
11863	GO:0032692	negative regulation of interleukin-1 production	6/1041	31/13282	0.03092536283677	0.179584740377883	0.150202043050923	Arrb2/Lilrb4a/Lilrb4a/Lilrb4b/Cx3cr1/Aqp4	6	0.745730568844851	clr.Cardiomyocytes	NA	NA	NA	NA	NA	NA	NA	NA
11864	GO:0045454	cell redox homeostasis	6/1041	31/13282	0.03092536283677	0.179584740377883	0.150202043050923	Nnt/Nnt/Prdx4/Ero1a/Gsr/Txnrd3	6	0.745730568844851	clr.Cardiomyocytes	NA	NA	NA	NA	NA	NA	NA	NA
11865	GO:0061050	regulation of cell growth involved in cardiac muscle cell development	6/1041	31/13282	0.03092536283677	0.179584740377883	0.150202043050923	Slc25a4/Pi16/Edn1/Ccn4/Adrb1/Ppara	6	0.745730568844851	clr.Cardiomyocytes	NA	NA	NA	NA	NA	NA	NA	NA
11866	GO:1904994	regulation of leukocyte adhesion to vascular endothelial cell	6/1041	31/13282	0.03092536283677	0.179584740377883	0.150202043050923	Selp/Ccl21a/Itgb2/Ccr2/Gcnt1/Ptafr	6	0.745730568844851	clr.Cardiomyocytes	NA	NA	NA	NA	NA	NA	NA	NA
11867	GO:1905332	positive regulation of morphogenesis of an epithelium	6/1041	31/13282	0.03092536283677	0.179584740377883	0.150202043050923	Tgfb1/Agtr1a/Ar/Pik3cd/Egf/Itgax	6	0.745730568844851	clr.Cardiomyocytes	NA	NA	NA	NA	NA	NA	NA	NA
11868	GO:0033045	regulation of sister chromatid segregation	13/1041	94/13282	0.0313325029407353	0.181742726808165	0.152006951252046	Actb/Cdk1/Incenp/Ccnb1/Plk1/Bub1b/Tacc3/Mad2l1/Anapc15/Birc5/Aurkb/Gen1/Cdc6	13	0.74054296022289	clr.Cardiomyocytes	NA	NA	NA	NA	NA	NA	NA	NA
11869	GO:0034308	primary alcohol metabolic process	8/1041	48/13282	0.0316139681899982	0.183135372236899	0.153171739464013	Dab2/Rbp1/Retsat/Gpd1/Rdh11/Cbr4/Thtpa/Slc37a2	8	0.737227764471458	clr.Cardiomyocytes	NA	NA	NA	NA	NA	NA	NA	NA
11870	GO:1903036	positive regulation of response to wounding	10/1041	66/13282	0.0318912618580096	0.183135372236899	0.153171739464013	Serpine1/Cd36/Vegfb/Smoc2/Ccn4/Nrg1/Hpse/Cxcr4/Cd24a/Clec7a	10	0.737227764471458	clr.Cardiomyocytes	NA	NA	NA	NA	NA	NA	NA	NA
11871	GO:0001845	phagolysosome assembly	4/1041	16/13282	0.0318947647894991	0.183135372236899	0.153171739464013	Myo7a/Syt7/Pla2g5/Coro1a	4	0.737227764471458	clr.Cardiomyocytes	NA	NA	NA	NA	NA	NA	NA	NA
11872	GO:0019886	antigen processing and presentation of exogenous peptide antigen via MHC class II	4/1041	16/13282	0.0318947647894991	0.183135372236899	0.153171739464013	Unc93b1/Ctss/Fcgr2b/Fcer1g	4	0.737227764471458	clr.Cardiomyocytes	NA	NA	NA	NA	NA	NA	NA	NA
11873	GO:0031649	heat generation	4/1041	16/13282	0.0318947647894991	0.183135372236899	0.153171739464013	Ptgs2/Adrb1/Tnfrsf11a/Il1b	4	0.737227764471458	clr.Cardiomyocytes	NA	NA	NA	NA	NA	NA	NA	NA
11874	GO:0034134	toll-like receptor 2 signaling pathway	4/1041	16/13282	0.0318947647894991	0.183135372236899	0.153171739464013	Cyba/Lyn/Pik3ap1/Tlr1	4	0.737227764471458	clr.Cardiomyocytes	NA	NA	NA	NA	NA	NA	NA	NA
11875	GO:0045745	positive regulation of G protein-coupled receptor signaling pathway	4/1041	16/13282	0.0318947647894991	0.183135372236899	0.153171739464013	Itgb3/Adrb1/Gpr27/Mrap	4	0.737227764471458	clr.Cardiomyocytes	NA	NA	NA	NA	NA	NA	NA	NA
11876	GO:0061051	positive regulation of cell growth involved in cardiac muscle cell development	4/1041	16/13282	0.0318947647894991	0.183135372236899	0.153171739464013	Slc25a4/Edn1/Ccn4/Adrb1	4	0.737227764471458	clr.Cardiomyocytes	NA	NA	NA	NA	NA	NA	NA	NA
11877	GO:0061430	bone trabecula morphogenesis	4/1041	16/13282	0.0318947647894991	0.183135372236899	0.153171739464013	Col1a1/Sfrp1/Enpp1/Ppargc1b	4	0.737227764471458	clr.Cardiomyocytes	NA	NA	NA	NA	NA	NA	NA	NA
11878	GO:0032870	cellular response to hormone stimulus	46/1041	445/13282	0.0319988327448788	0.183526937581614	0.15349923897561	Lpl/Sfrp1/Atp1a2/Lbh/Mfn2/Acsl1/Marcks/Cfl1/Fkbp4/Slc2a4/Pdk2/Trim72/Prkaca/Inhba/Grb14/Lpin1/Opa1/Enpp1/Dab2/H2az1/Socs3/Sorl1/Tgfb1/Edn1/Prcp/Prkcd/Camk2a/Cyp7b1/Ppargc1b/Esrrg/Gpr22/Arid5a/Agtr1a/Crhr2/C1qtnf9/Ar/Kit/Ppara/Lpin3/Esrrb/P2ry6/Rarb/Ncf2/Sh2b2/Naip2/Il1b	46	0.736300182177849	clr.Cardiomyocytes	NA	NA	NA	NA	NA	NA	NA	NA
11879	GO:0002534	cytokine production involved in inflammatory response	9/1041	57/13282	0.0321173584819549	0.183794637576824	0.153723139325499	Sirpa/Il17ra/Ppara/Lilrb4a/Lilrb4a/Lilrb4b/Gpsm3/Clec7a/Card9	9	0.735667163813717	clr.Cardiomyocytes	NA	NA	NA	NA	NA	NA	NA	NA
11880	GO:0086001	cardiac muscle cell action potential	9/1041	57/13282	0.0321173584819549	0.183794637576824	0.153723139325499	Atp2a2/Dsp/Slc4a3/Cacna1c/Cacna2d1/Cacnb2/Kcnj2/Fgf13/Kcnd2	9	0.735667163813717	clr.Cardiomyocytes	NA	NA	NA	NA	NA	NA	NA	NA
11881	GO:0006873	intracellular monoatomic ion homeostasis	44/1041	423/13282	0.0323228753451794	0.184764056163059	0.154533946813472	Atp2a2/Tnni3/Pln/Atp1a2/Hrc/Pygm/Mfn2/Jph2/Tmem38a/Tgm2/Slc4a3/Egln1/Cacna1c/Marcksl1/Ero1a/Tesc/Cyba/Tcirg1/Gsto1/Myh7b/Tgfb1/Edn1/Ankrd9/C7/Lyn/Itgb3/Grm1/P2ry2/Gstm7/Scara5/Ccl21a/P2ry1/Coro1a/Ptprc/P2ry6/Ccr2/Slc11a1/Slc9a9/Ptpn6/Ccr1/Cxcl9/Trpc3/Cxcl10/Snca	44	0.73338251216538	clr.Cardiomyocytes	NA	NA	NA	NA	NA	NA	NA	NA
11882	GO:1901605	alpha-amino acid metabolic process	18/1041	144/13282	0.0325292732434595	0.18573634142136	0.155347151943918	Got2/Got1/Plod3/Acat1/Fh1/Ivd/Aldh4a1/Mmut/Bcat2/Dglucy/Mccc2/Ddah1/Adhfe1/Apip/Kyat1/Bcat1/Pycr1/Shmt1	18	0.731103113305933	clr.Cardiomyocytes	NA	NA	NA	NA	NA	NA	NA	NA
11883	GO:0050870	positive regulation of T cell activation	24/1041	206/13282	0.0326137471136639	0.185803931217711	0.155403683058309	Actb/Il4ra/Pnp/Dnaja3/Sirpa/Tgfb1/Efnb3/Vsir/Ccl21a/Il15/Coro1a/Nckap1l/Ptprc/Lilrb4a/Lilrb4a/Lilrb4b/Ccr2/Cd24a/Ccdc88b/Cd28/Cd86/Il1b/Sash3/Runx3	24	0.730945101493629	clr.Cardiomyocytes	NA	NA	NA	NA	NA	NA	NA	NA
11884	GO:0051259	protein complex oligomerization	24/1041	206/13282	0.0326137471136639	0.185803931217711	0.155403683058309	Col1a2/Sod2/Tgm2/Acacb/Trim72/Opa1/Samhd1/Mapt/Sting1/Isg15/Kcnb1/Kcnj2/Apip/Cbr4/Gsdmd/Scara5/Tk1/Kcnd2/Bend3/Alox5ap/Shmt1/Aqp4/Card9/Snca	24	0.730945101493629	clr.Cardiomyocytes	NA	NA	NA	NA	NA	NA	NA	NA
11885	GO:0007091	metaphase/anaphase transition of mitotic cell cycle	12/1041	85/13282	0.0327438509944011	0.186337643701175	0.155850072352017	Actb/Incenp/Ccnb1/Plk1/Bub1b/Tacc3/Mad2l1/Anapc15/Birc5/Aurkb/Gen1/Cdc6	12	0.729699400604346	clr.Cardiomyocytes	NA	NA	NA	NA	NA	NA	NA	NA
11886	GO:0002700	regulation of production of molecular mediator of immune response	21/1041	175/13282	0.033066989093886	0.187967462449245	0.157213228849879	Cd36/Il4ra/Litaf/Tgfb1/Vsir/Laptm5/Arid5a/Fcgr2b/Kit/Ptprc/Lilrb4a/Lilrb4a/Lilrb4b/Fcer1g/Ccr2/Cd28/Clec7a/Cd86/Il1b/Sash3/Card9	21	0.725917321490144	clr.Cardiomyocytes	NA	NA	NA	NA	NA	NA	NA	NA
11887	GO:0033108	mitochondrial respiratory chain complex assembly	13/1041	95/13282	0.0338008840586753	0.191500911233868	0.160168553591555	Ndufb8/Ndufa10/Ndufb10/Ndufs1/Ndufab1/Ndufs7/Ndufa8/Ndufs3/Uqcc1/Taco1/Sdhaf4/Lyrm7/Immp2l	13	0.717829155152804	clr.Cardiomyocytes	NA	NA	NA	NA	NA	NA	NA	NA
11888	GO:0061041	regulation of wound healing	13/1041	95/13282	0.0338008840586753	0.191500911233868	0.160168553591555	Serpine1/Cd36/Clasp1/Vegfb/Smoc2/Vkorc1/Prkcd/Cd109/Ccn4/Wfdc1/Hpse/Cxcr4/Clec7a	13	0.717829155152804	clr.Cardiomyocytes	NA	NA	NA	NA	NA	NA	NA	NA
11889	GO:0097061	dendritic spine organization	13/1041	95/13282	0.0338008840586753	0.191500911233868	0.160168553591555	Mfn2/Marcks/Cfl1/Mfn1/Opa1/Ephb3/Myo5b/Fcgr2b/Cux2/Lrp8/Dock10/Reln/Ephb1	13	0.717829155152804	clr.Cardiomyocytes	NA	NA	NA	NA	NA	NA	NA	NA
11890	GO:1903426	regulation of reactive oxygen species biosynthetic process	7/1041	40/13282	0.0339825770045732	0.192135228514505	0.160699087262142	Cd36/Mfn2/Sod2/Cyba/Ppara/Ncf2/Prkn	7	0.716392998767861	clr.Cardiomyocytes	NA	NA	NA	NA	NA	NA	NA	NA
11891	GO:0002526	acute inflammatory response	11/1041	76/13282	0.0339902334472753	0.192135228514505	0.160699087262142	Fn1/Saa3/Ptgs2/Prcp/Fcgr3/Fcgr2b/Fcer1g/Alox5ap/Tnfrsf11a/Il1b/Tac1	11	0.716392998767861	clr.Cardiomyocytes	NA	NA	NA	NA	NA	NA	NA	NA
11892	GO:0002764	immune response-regulating signaling pathway	38/1041	358/13282	0.0340255115391208	0.192135228514505	0.160699087262142	Cd36/Ctsh/Cyba/Tspan6/Nfkbia/Unc93b1/Sting1/Btnl9/Laptm5/Trim30a/Lgals3/Lyn/C3ar1/Kit/Irak2/Klhl6/Tyrobp/Arrb2/Nckap1l/Ptprc/Lilrb4a/Lilrb4a/Lilrb4b/C5ar1/Fcer1g/Fyb/Ptpn6/Tlr13/Nfam1/Pik3ap1/Sh2b2/Aim2/Cd28/Lat2/Lcp2/Clec7a/Cd86/Tlr1	38	0.716392998767861	clr.Cardiomyocytes	NA	NA	NA	NA	NA	NA	NA	NA
11893	GO:0055001	muscle cell development	24/1041	207/13282	0.0342629579560525	0.193262726464349	0.161642110011436	Myh6/Atp2a2/Myl2/Slc25a4/Mybpc3/Lox/Fhl2/Mfn2/Asb2/Fhod3/Lmod3/Mypn/Cavin4/Pi16/Edn1/Prox1/Myorg/Myh11/Ccn4/Adrb1/Ppara/Uchl1/Adra1a/Tnnt3	24	0.713851897920593	clr.Cardiomyocytes	NA	NA	NA	NA	NA	NA	NA	NA
11894	GO:0022409	positive regulation of cell-cell adhesion	30/1041	271/13282	0.0343333780333288	0.193446654205408	0.161795944476561	Actb/Il4ra/Pnp/Dnaja3/Sirpa/Tgfb1/Efnb3/Vsir/Selp/Ccl21a/Gcnt2/Itgb2/Il15/Coro1a/Nckap1l/Ptprc/Lilrb4a/Lilrb4a/Lilrb4b/Rap1gap/Ccr2/Cd24a/Gcnt1/Ptafr/Ccdc88b/Cd28/Cd86/Il1b/Sash3/Runx3	30	0.713438777303267	clr.Cardiomyocytes	NA	NA	NA	NA	NA	NA	NA	NA
11895	GO:0051092	positive regulation of NF-kappaB transcription factor activity	17/1041	135/13282	0.0347981331122727	0.195560794992012	0.163564180824355	Cd36/Cat/Tgfb1/Trim30a/Camk2a/Trim12c/Crhr2/Itgb2/Ar/Irak2/Trim30d/Cx3cr1/Aim2/Tnfrsf11a/Clec7a/Il1b/Card9	17	0.708718205914531	clr.Cardiomyocytes	NA	NA	NA	NA	NA	NA	NA	NA
11896	GO:0050671	positive regulation of lymphocyte proliferation	16/1041	125/13282	0.0349043124054459	0.195560794992012	0.163564180824355	Pnp/Dnaja3/Csf1r/Il15/Coro1a/Nckap1l/Ptprc/Ccr2/Cd24a/Bst1/Ccdc88b/Cd28/Cd86/Il1b/Sash3/Tac1	16	0.708718205914531	clr.Cardiomyocytes	NA	NA	NA	NA	NA	NA	NA	NA
11897	GO:0097696	receptor signaling pathway via STAT	16/1041	125/13282	0.0349043124054459	0.195560794992012	0.163564180824355	Socs3/Tgfb1/Csf1r/Camk2a/Lyn/Agtr1a/Il15/Kit/Csf2ra/Ptprc/Il15ra/Hcls1/Ret/Csf2rb/Egf/Il10ra	16	0.708718205914531	clr.Cardiomyocytes	NA	NA	NA	NA	NA	NA	NA	NA
11898	GO:0010658	striated muscle cell apoptotic process	10/1041	67/13282	0.0349578760261078	0.195560794992012	0.163564180824355	Atp2a2/Slc25a4/Mfn2/Hspb6/Tigar/Camk2a/Sirt5/Dynlt1f/Nrg1/Dynlt1a	10	0.708718205914531	clr.Cardiomyocytes	NA	NA	NA	NA	NA	NA	NA	NA
11899	GO:0032722	positive regulation of chemokine production	10/1041	67/13282	0.0349578760261078	0.195560794992012	0.163564180824355	Lpl/Ccn1/Il4ra/Il17ra/Tgfb1/Csf1r/P2ry2/Clec7a/Il1b/Card9	10	0.708718205914531	clr.Cardiomyocytes	NA	NA	NA	NA	NA	NA	NA	NA
11900	GO:0050807	regulation of synapse organization	28/1041	250/13282	0.035076579709941	0.195560794992012	0.163564180824355	Sparc/Mfn2/Tuba1a/Marcks/Cfl1/Lrtm1/Egln1/Mfn1/Sparcl1/Srpx2/Opa1/Efnb3/Numbl/Ephb3/Srgn/Myo5b/Fcgr2b/Nrg1/Cux2/Colq/Cdkl5/Lrp8/Reln/Il10ra/Sema4a/Ephb1/Rims4/Snca	28	0.708718205914531	clr.Cardiomyocytes	NA	NA	NA	NA	NA	NA	NA	NA
11901	GO:0007160	cell-matrix adhesion	23/1041	197/13282	0.0351354760932226	0.195560794992012	0.163564180824355	Col3a1/Fn1/Serpine1/Emilin1/Cd36/Mmp14/Cfl1/Clasp1/Bcam/Limch1/Tnxb/Sirpa/Tmem8b/Itgb3/Ccl21a/Ajuba/Itgb2/Rhod/Hpse/Fermt3/Bst1/Itga2b/Itgax	23	0.708718205914531	clr.Cardiomyocytes	NA	NA	NA	NA	NA	NA	NA	NA
11902	GO:0032956	regulation of actin cytoskeleton organization	34/1041	315/13282	0.0351734201871971	0.195560794992012	0.163564180824355	Mfn2/Tmsb4x/Cfl1/Fscn1/Clasp1/Tmsb10/Limch1/Fhod3/Cyfip2/Lmod3/Tgfb1/Edn1/Csf1r/Prkcd/Prox1/Stmn1/Cotl1/Itgb3/Rhog/Fhod1/Ccl21a/Coro1a/Nckap1l/Prex1/Rhod/Hcls1/Prkn/Bst1/Hck/Was/Fgr/Gpr65/Ccl24/Tac1	34	0.708718205914531	clr.Cardiomyocytes	NA	NA	NA	NA	NA	NA	NA	NA
11903	GO:0010517	regulation of phospholipase activity	8/1041	49/13282	0.0352859730458699	0.195560794992012	0.163564180824355	Ccn1/Marcks/Pla2g5/Agtr1a/Adra1a/Ptafr/Cd86/Snca	8	0.708718205914531	clr.Cardiomyocytes	NA	NA	NA	NA	NA	NA	NA	NA
11904	GO:0045214	sarcomere organization	8/1041	49/13282	0.0352859730458699	0.195560794992012	0.163564180824355	Myh6/Mybpc3/Mfn2/Fhod3/Mypn/Edn1/Prox1/Tnnt3	8	0.708718205914531	clr.Cardiomyocytes	NA	NA	NA	NA	NA	NA	NA	NA
11905	GO:0046850	regulation of bone remodeling	8/1041	49/13282	0.0352859730458699	0.195560794992012	0.163564180824355	Sfrp1/Csf1r/Syt7/Itgb3/Ppargc1b/Inpp5d/Tnfrsf11a/Fcgr4	8	0.708718205914531	clr.Cardiomyocytes	NA	NA	NA	NA	NA	NA	NA	NA
11906	GO:0090303	positive regulation of wound healing	8/1041	49/13282	0.0352859730458699	0.195560794992012	0.163564180824355	Serpine1/Cd36/Vegfb/Smoc2/Ccn4/Hpse/Cxcr4/Clec7a	8	0.708718205914531	clr.Cardiomyocytes	NA	NA	NA	NA	NA	NA	NA	NA
11907	GO:0044784	metaphase/anaphase transition of cell cycle	12/1041	86/13282	0.0354503545423907	0.195560794992012	0.163564180824355	Actb/Incenp/Ccnb1/Plk1/Bub1b/Tacc3/Mad2l1/Anapc15/Birc5/Aurkb/Gen1/Cdc6	12	0.708718205914531	clr.Cardiomyocytes	NA	NA	NA	NA	NA	NA	NA	NA
11908	GO:0019233	sensory perception of pain	9/1041	58/13282	0.0354763667265257	0.195560794992012	0.163564180824355	Grm1/Arrb2/Kcnd2/Mme/Ccr2/Cxcr4/Phf24/Ephb1/Tac1	9	0.708718205914531	clr.Cardiomyocytes	NA	NA	NA	NA	NA	NA	NA	NA
11909	GO:0051784	negative regulation of nuclear division	9/1041	58/13282	0.0354763667265257	0.195560794992012	0.163564180824355	Incenp/Ccnb1/Plk1/Bub1b/Mad2l1/Anapc15/Birc5/Aurkb/Gen1	9	0.708718205914531	clr.Cardiomyocytes	NA	NA	NA	NA	NA	NA	NA	NA
11910	GO:0006536	glutamate metabolic process	5/1041	24/13282	0.0356032625968801	0.195560794992012	0.163564180824355	Got2/Got1/Aldh4a1/Dglucy/Adhfe1	5	0.708718205914531	clr.Cardiomyocytes	NA	NA	NA	NA	NA	NA	NA	NA
11911	GO:0009264	deoxyribonucleotide catabolic process	5/1041	24/13282	0.0356032625968801	0.195560794992012	0.163564180824355	Pnp/Samhd1/Dera/Nudt15/Dpyd	5	0.708718205914531	clr.Cardiomyocytes	NA	NA	NA	NA	NA	NA	NA	NA
11912	GO:0010460	positive regulation of heart rate	5/1041	24/13282	0.0356032625968801	0.195560794992012	0.163564180824355	Hrc/Edn1/Crhr2/Adrb1/Adra1a	5	0.708718205914531	clr.Cardiomyocytes	NA	NA	NA	NA	NA	NA	NA	NA
11913	GO:0014808	release of sequestered calcium ion into cytosol by sarcoplasmic reticulum	5/1041	24/13282	0.0356032625968801	0.195560794992012	0.163564180824355	Pln/Hrc/Tmem38a/Gsto1/Gstm7	5	0.708718205914531	clr.Cardiomyocytes	NA	NA	NA	NA	NA	NA	NA	NA
11914	GO:0045722	positive regulation of gluconeogenesis	5/1041	24/13282	0.0356032625968801	0.195560794992012	0.163564180824355	Dgat2/Prkaca/Gpt/Ppara/Pfkfb1	5	0.708718205914531	clr.Cardiomyocytes	NA	NA	NA	NA	NA	NA	NA	NA
11915	GO:0061615	glycolytic process through fructose-6-phosphate	5/1041	24/13282	0.0356032625968801	0.195560794992012	0.163564180824355	Eno3/Pfkm/Prkaca/Pfkfb1/Aldob	5	0.708718205914531	clr.Cardiomyocytes	NA	NA	NA	NA	NA	NA	NA	NA
11916	GO:0062149	detection of stimulus involved in sensory perception of pain	5/1041	24/13282	0.0356032625968801	0.195560794992012	0.163564180824355	Arrb2/Cxcr4/Phf24/Ephb1/Tac1	5	0.708718205914531	clr.Cardiomyocytes	NA	NA	NA	NA	NA	NA	NA	NA
11917	GO:1903514	release of sequestered calcium ion into cytosol by endoplasmic reticulum	5/1041	24/13282	0.0356032625968801	0.195560794992012	0.163564180824355	Pln/Hrc/Tmem38a/Gsto1/Gstm7	5	0.708718205914531	clr.Cardiomyocytes	NA	NA	NA	NA	NA	NA	NA	NA
11918	GO:0002888	positive regulation of myeloid leukocyte mediated immunity	6/1041	32/13282	0.0356260087827513	0.195560794992012	0.163564180824355	Fcgr3/Itgb2/Tyrobp/Fcer1g/Spi1/Ptafr	6	0.708718205914531	clr.Cardiomyocytes	NA	NA	NA	NA	NA	NA	NA	NA
11919	GO:1902106	negative regulation of leukocyte differentiation	13/1041	96/13282	0.0364058951742575	0.199627609551448	0.166965604877708	Sfrp1/Il4ra/Loxl3/Fbxw7/C1qc/Lyn/Lilrb4a/Lilrb4a/Lilrb4b/Pirb/Inpp5d/Prdm16/Runx3	13	0.699779393676821	clr.Cardiomyocytes	NA	NA	NA	NA	NA	NA	NA	NA
11920	GO:0060537	muscle tissue development	43/1041	416/13282	0.0371895376574571	0.203516342132789	0.170218083776344	Myh6/Col3a1/Myl2/Myl3/Tnni3/Slc25a4/Pln/Mybpc3/Lox/Tnnc1/Fhl2/Acadm/Dsp/Jph2/Ndufv2/Asb2/Smyd1/Egln1/Fhod3/Usp2/Fgf1/Kcnj11/Lmod3/Cavin4/Tgfb1/Pi16/Edn1/Prox1/Cdk1/Ccnb1/Myorg/Myh11/Ccn4/Irx3/Crhr2/Adrb1/Ppara/Arrb2/Nrg1/Rarb/Adra1a/Fgf9/Ephb1	43	0.691400711681352	clr.Cardiomyocytes	NA	NA	NA	NA	NA	NA	NA	NA
11921	GO:0060996	dendritic spine development	16/1041	126/13282	0.0371946403233304	0.203516342132789	0.170218083776344	Mfn2/Marcks/Cfl1/Mfn1/Opa1/Cpeb3/Ephb3/Camk2a/Myo5b/Llph/Cux2/Cdkl5/Lrp8/Dock10/Reln/Ephb1	16	0.691400711681352	clr.Cardiomyocytes	NA	NA	NA	NA	NA	NA	NA	NA
11922	GO:0000070	mitotic sister chromatid segregation	20/1041	167/13282	0.0375369675946235	0.204412003146748	0.170967201512598	Clasp1/Smc4/Tpx2/Cdk1/Incenp/Ccnb1/Racgap1/Plk1/Bub1b/Ncapg2/Kif11/Mad2l1/Kif2c/Knstrn/Kif22/Espl1/Anapc15/Birc5/Aurkb/Gen1	20	0.689493605859519	clr.Cardiomyocytes	NA	NA	NA	NA	NA	NA	NA	NA
11923	GO:0022408	negative regulation of cell-cell adhesion	20/1041	167/13282	0.0375369675946235	0.204412003146748	0.170967201512598	Il4ra/Loxl3/Tgfb1/Prkcd/Vsir/Laptm5/Lgals3/Pag1/Pla2g5/Ccl21a/Ppara/Nckap1l/Lilrb4a/Lilrb4a/Lilrb4b/Cd24a/Spi1/Ptpn6/Cd86/Runx3	20	0.689493605859519	clr.Cardiomyocytes	NA	NA	NA	NA	NA	NA	NA	NA
11924	GO:0140014	mitotic nuclear division	27/1041	241/13282	0.0378411579829458	0.204412003146748	0.170967201512598	Clasp1/Mki67/Smc4/Tgfb1/Edn1/Tpx2/Cdk1/Incenp/Ccnb1/Racgap1/Plk1/Bub1b/Ncapg2/Kif11/Mad2l1/Kif2c/Knstrn/Kif22/Espl1/Anapc15/Birc5/Aurkb/Gen1/Egf/Bora/Cd28/Il1b	27	0.689493605859519	clr.Cardiomyocytes	NA	NA	NA	NA	NA	NA	NA	NA
11925	GO:0043086	negative regulation of catalytic activity	49/1041	484/13282	0.0379427696592979	0.204412003146748	0.170967201512598	Serpinh1/Sfrp1/Actb/Serpine1/Egln1/Acacb/Fem1a/Arl6ip1/Lpin1/Dnaja3/Plin5/Mapt/Angptl4/Sorl1/Pi16/Ptgs2/Prkcd/Cstb/Tigar/Camk2a/Nqo1/Prkag2/Cd109/Lyn/Plk1/Mcm2/Gadd45b/Ajuba/Mad2l1/Dbndd2/Arrb2/Nckap1l/Wfdc1/Ptprc/Lilrb4a/Lilrb4a/Lilrb4b/Gmip/Tfpi2/Serpina3g/Uchl1/Birc5/Rps6ka1/Ptpn6/Prkn/Naip2/Naip5/Il1b/Snca	49	0.689493605859519	clr.Cardiomyocytes	NA	NA	NA	NA	NA	NA	NA	NA
11926	GO:0002323	natural killer cell activation involved in immune response	3/1041	10/13282	0.0379576628204478	0.204412003146748	0.170967201512598	Coro1a/Stx11/Fcgr4	3	0.689493605859519	clr.Cardiomyocytes	NA	NA	NA	NA	NA	NA	NA	NA
11927	GO:0002887	negative regulation of myeloid leukocyte mediated immunity	3/1041	10/13282	0.0379576628204478	0.204412003146748	0.170967201512598	Ccr2/Spi1/Cx3cr1	3	0.689493605859519	clr.Cardiomyocytes	NA	NA	NA	NA	NA	NA	NA	NA
11928	GO:0008611	ether lipid biosynthetic process	3/1041	10/13282	0.0379576628204478	0.204412003146748	0.170967201512598	Chpt1/Pla2g5/Lpcat2	3	0.689493605859519	clr.Cardiomyocytes	NA	NA	NA	NA	NA	NA	NA	NA
11929	GO:0009157	deoxyribonucleoside monophosphate biosynthetic process	3/1041	10/13282	0.0379576628204478	0.204412003146748	0.170967201512598	Tyms/Tk1/Shmt1	3	0.689493605859519	clr.Cardiomyocytes	NA	NA	NA	NA	NA	NA	NA	NA
11930	GO:0014061	regulation of norepinephrine secretion	3/1041	10/13282	0.0379576628204478	0.204412003146748	0.170967201512598	Kcnb1/Crhr2/P2ry1	3	0.689493605859519	clr.Cardiomyocytes	NA	NA	NA	NA	NA	NA	NA	NA
11931	GO:0030853	negative regulation of granulocyte differentiation	3/1041	10/13282	0.0379576628204478	0.204412003146748	0.170967201512598	C1qc/Inpp5d/Prdm16	3	0.689493605859519	clr.Cardiomyocytes	NA	NA	NA	NA	NA	NA	NA	NA
11932	GO:0032959	inositol trisphosphate biosynthetic process	3/1041	10/13282	0.0379576628204478	0.204412003146748	0.170967201512598	P2ry1/P2ry6/Ptafr	3	0.689493605859519	clr.Cardiomyocytes	NA	NA	NA	NA	NA	NA	NA	NA
11933	GO:0033007	negative regulation of mast cell activation involved in immune response	3/1041	10/13282	0.0379576628204478	0.204412003146748	0.170967201512598	Lilrb4a/Lilrb4a/Ptpn6	3	0.689493605859519	clr.Cardiomyocytes	NA	NA	NA	NA	NA	NA	NA	NA
11934	GO:0046504	glycerol ether biosynthetic process	3/1041	10/13282	0.0379576628204478	0.204412003146748	0.170967201512598	Chpt1/Pla2g5/Lpcat2	3	0.689493605859519	clr.Cardiomyocytes	NA	NA	NA	NA	NA	NA	NA	NA
11935	GO:1901894	regulation of ATPase-coupled calcium transmembrane transporter activity	3/1041	10/13282	0.0379576628204478	0.204412003146748	0.170967201512598	Pln/Vmp1/Strit1	3	0.689493605859519	clr.Cardiomyocytes	NA	NA	NA	NA	NA	NA	NA	NA
11936	GO:1903377	negative regulation of oxidative stress-induced neuron intrinsic apoptotic signaling pathway	3/1041	10/13282	0.0379576628204478	0.204412003146748	0.170967201512598	Pink1/Pycr1/Prkn	3	0.689493605859519	clr.Cardiomyocytes	NA	NA	NA	NA	NA	NA	NA	NA
11937	GO:0046631	alpha-beta T cell activation	19/1041	157/13282	0.0382177019260569	0.205239121710875	0.171658991349061	Il4ra/Loxl3/Pnp/Tcirg1/Tgfb1/Vsir/Il15/Nckap1l/Ptprc/Lilrb4a/Lilrb4a/Lilrb4b/Ccr2/Cd24a/Wdfy4/Sema4a/Cd28/Sash3/Runx3	19	0.687739852508841	clr.Cardiomyocytes	NA	NA	NA	NA	NA	NA	NA	NA
11938	GO:0051262	protein tetramerization	10/1041	68/13282	0.0382239699510041	0.205239121710875	0.171658991349061	Sod2/Acacb/Samhd1/Kcnj2/Apip/Cbr4/Tk1/Shmt1/Aqp4/Snca	10	0.687739852508841	clr.Cardiomyocytes	NA	NA	NA	NA	NA	NA	NA	NA
11939	GO:0062014	negative regulation of small molecule metabolic process	12/1041	87/13282	0.0383118099990761	0.205239121710875	0.171658991349061	Acadvl/Acadl/Dgat2/Acacb/Prkaca/Plin5/Prox1/Tigar/Entpd1/Ppara/Pfkfb1/Aldob	12	0.687739852508841	clr.Cardiomyocytes	NA	NA	NA	NA	NA	NA	NA	NA
11940	GO:0043370	regulation of CD4-positive, alpha-beta T cell differentiation	7/1041	41/13282	0.0383118376141293	0.205239121710875	0.171658991349061	Il4ra/Loxl3/Tgfb1/Nckap1l/Ccr2/Sash3/Runx3	7	0.687739852508841	clr.Cardiomyocytes	NA	NA	NA	NA	NA	NA	NA	NA
11941	GO:0045923	positive regulation of fatty acid metabolic process	7/1041	41/13282	0.0383118376141293	0.205239121710875	0.171658991349061	Mlycd/Plin5/Acsl5/Ptgs2/Slc45a3/Ppara/Il1b	7	0.687739852508841	clr.Cardiomyocytes	NA	NA	NA	NA	NA	NA	NA	NA
11942	GO:0030888	regulation of B cell proliferation	9/1041	59/13282	0.0390687376491404	0.208225227325735	0.174156526290917	Lyn/Fcgr2b/Tyrobp/Nckap1l/Ptprc/Inpp5d/Cd24a/Bst1/Sash3	9	0.681466655110564	clr.Cardiomyocytes	NA	NA	NA	NA	NA	NA	NA	NA
11943	GO:0010906	regulation of glucose metabolic process	13/1041	97/13282	0.03915094729822	0.208225227325735	0.174156526290917	Acadm/Pdk2/Dgat2/Acacb/Prkaca/Mlycd/Tigar/Gpt/Slc45a3/Ppara/Esrrb/Pfkfb1/Prkn	13	0.681466655110564	clr.Cardiomyocytes	NA	NA	NA	NA	NA	NA	NA	NA
11944	GO:0009067	aspartate family amino acid biosynthetic process	4/1041	17/13282	0.0391944825288511	0.208225227325735	0.174156526290917	Got2/Got1/Plod3/Apip	4	0.681466655110564	clr.Cardiomyocytes	NA	NA	NA	NA	NA	NA	NA	NA
11945	GO:0021542	dentate gyrus development	4/1041	17/13282	0.0391944825288511	0.208225227325735	0.174156526290917	Tuba1a/Csf1r/Prox1/Reln	4	0.681466655110564	clr.Cardiomyocytes	NA	NA	NA	NA	NA	NA	NA	NA
11946	GO:0036480	neuron intrinsic apoptotic signaling pathway in response to oxidative stress	4/1041	17/13282	0.0391944825288511	0.208225227325735	0.174156526290917	Pink1/Fbxw7/Pycr1/Prkn	4	0.681466655110564	clr.Cardiomyocytes	NA	NA	NA	NA	NA	NA	NA	NA
11947	GO:0050961	detection of temperature stimulus involved in sensory perception	4/1041	17/13282	0.0391944825288511	0.208225227325735	0.174156526290917	Arrb2/Cxcr4/Ephb1/Tac1	4	0.681466655110564	clr.Cardiomyocytes	NA	NA	NA	NA	NA	NA	NA	NA
11948	GO:0055012	ventricular cardiac muscle cell differentiation	4/1041	17/13282	0.0391944825288511	0.208225227325735	0.174156526290917	Fhl2/Prox1/Nrg1/Rarb	4	0.681466655110564	clr.Cardiomyocytes	NA	NA	NA	NA	NA	NA	NA	NA
11949	GO:0032731	positive regulation of interleukin-1 beta production	8/1041	50/13282	0.0392355588627852	0.208225227325735	0.174156526290917	Lpl/Ccn1/Cd36/Gsdmd/Tyrobp/Aim2/Clec7a/Naip5	8	0.681466655110564	clr.Cardiomyocytes	NA	NA	NA	NA	NA	NA	NA	NA
11950	GO:0098661	inorganic anion transmembrane transport	8/1041	50/13282	0.0392355588627852	0.208225227325735	0.174156526290917	Clca3a1/Slc25a11/Slc12a7/Ank/Slc17a7/Slc5a6/Slc37a2/Ptafr	8	0.681466655110564	clr.Cardiomyocytes	NA	NA	NA	NA	NA	NA	NA	NA
11951	GO:0007613	memory	16/1041	127/13282	0.0395919159571342	0.209898696411087	0.175556191290702	Tuba1a/Slc2a4/Mapt/Cpeb3/Ptgs2/Cyp7b1/Fgf13/Slc17a7/Adrb1/Nrg1/Cux2/Reln/Cx3cr1/Il1b/Tac1/Hrh2	16	0.677990258622124	clr.Cardiomyocytes	NA	NA	NA	NA	NA	NA	NA	NA
11952	GO:0050871	positive regulation of B cell activation	11/1041	78/13282	0.0401103065137869	0.212426840708627	0.17767069410324	Mmp14/Pnp/Sh3kbp1/Tgfb1/Nckap1l/Ptprc/Inpp5d/Spi1/Bst1/Cd28/Sash3	11	0.672790609835467	clr.Cardiomyocytes	NA	NA	NA	NA	NA	NA	NA	NA
11953	GO:0051896	regulation of phosphatidylinositol 3-kinase/protein kinase B signal transduction	25/1041	221/13282	0.0402652326136626	0.213026814944672	0.178172503755008	Fn1/Rcn3/Vegfb/Cat/Tgfb1/Csf1r/Selp/Myorg/Ccl21a/Gcnt2/Ppara/Arrb2/Nrg1/Pik3cd/Hcls1/Hpse/Ptpn6/Reln/Ret/Pik3ap1/Egf/Cx3cr1/Aim2/Cd28/Fgr	25	0.671565725906222	clr.Cardiomyocytes	NA	NA	NA	NA	NA	NA	NA	NA
11954	GO:0008053	mitochondrial fusion	6/1041	33/13282	0.0407619654210888	0.21498785061267	0.179812685227049	Mfn2/Mfn1/Opa1/Miga2/Adck1/Prkn	6	0.66758608222841	clr.Cardiomyocytes	NA	NA	NA	NA	NA	NA	NA	NA
11955	GO:0042832	defense response to protozoan	6/1041	33/13282	0.0407619654210888	0.21498785061267	0.179812685227049	Il4ra/Enpp1/Pf4/Irf8/Slc11a1/Ccdc88b	6	0.66758608222841	clr.Cardiomyocytes	NA	NA	NA	NA	NA	NA	NA	NA
11956	GO:1990573	potassium ion import across plasma membrane	6/1041	33/13282	0.0407619654210888	0.21498785061267	0.179812685227049	Atp1a2/Abcc9/Slc12a7/Kcnj11/Wnk2/Kcnj2	6	0.66758608222841	clr.Cardiomyocytes	NA	NA	NA	NA	NA	NA	NA	NA
11957	GO:0016052	carbohydrate catabolic process	17/1041	138/13282	0.0416637489801046	0.21874327801647	0.182953669630252	Ogdh/Eno3/Pfkm/Pygm/Prkaca/Enpp1/Gpd1/Tigar/Prkag2/Adrb1/Galm/Ppara/Esrrb/Dera/Pfkfb1/Dhtkd1/Aldob	17	0.660065283975177	clr.Cardiomyocytes	NA	NA	NA	NA	NA	NA	NA	NA
11958	GO:0043462	regulation of ATP-dependent activity	10/1041	69/13282	0.0416945775442818	0.21874327801647	0.182953669630252	Myh6/Tnni3/Pln/Tnnc1/Vmp1/Ppif/Mcm2/Strit1/Tnnt3/Aldob	10	0.660065283975177	clr.Cardiomyocytes	NA	NA	NA	NA	NA	NA	NA	NA
11959	GO:0051258	protein polymerization	28/1041	254/13282	0.0416961018448038	0.21874327801647	0.182953669630252	Pde4dip/Tmsb4x/Tuba1a/Cfl1/Fkbp4/Clasp1/Tmsb10/Fhod3/Cyfip2/Mapt/Lmod3/Prkcd/Tpx2/Stmn1/Cotl1/Fgf13/Fes/Ccl21a/Coro1a/Nckap1l/Tppp/Prex1/Hcls1/Prkn/Pstpip1/Was/Ccl24/Snca	28	0.660065283975177	clr.Cardiomyocytes	NA	NA	NA	NA	NA	NA	NA	NA
11960	GO:0071875	adrenergic receptor signaling pathway	5/1041	25/13282	0.0417305393557614	0.21874327801647	0.182953669630252	Pln/Adrb1/Adcy9/Adra1a/Adra1d	5	0.660065283975177	clr.Cardiomyocytes	NA	NA	NA	NA	NA	NA	NA	NA
11961	GO:1900745	positive regulation of p38MAPK cascade	5/1041	25/13282	0.0417305393557614	0.21874327801647	0.182953669630252	Map3k4/Gadd45b/Ccr2/Spi1/Il1b	5	0.660065283975177	clr.Cardiomyocytes	NA	NA	NA	NA	NA	NA	NA	NA
11962	GO:1904996	positive regulation of leukocyte adhesion to vascular endothelial cell	5/1041	25/13282	0.0417305393557614	0.21874327801647	0.182953669630252	Selp/Itgb2/Ccr2/Gcnt1/Ptafr	5	0.660065283975177	clr.Cardiomyocytes	NA	NA	NA	NA	NA	NA	NA	NA
11963	GO:0008037	cell recognition	13/1041	98/13282	0.042039296421411	0.220136172458484	0.184118666113274	Cd36/Emb/Sirpa/Mypn/Efnb3/Ephb3/Lgals3/Myot/Fcgr3/Pla2g5/Ccl21a/Ephb1/Clec7a	13	0.657308588939771	clr.Cardiomyocytes	NA	NA	NA	NA	NA	NA	NA	NA
11964	GO:0032946	positive regulation of mononuclear cell proliferation	16/1041	128/13282	0.0420984500605655	0.220220521993715	0.184189214827466	Pnp/Dnaja3/Csf1r/Il15/Coro1a/Nckap1l/Ptprc/Ccr2/Cd24a/Bst1/Ccdc88b/Cd28/Cd86/Il1b/Sash3/Tac1	16	0.657142212279161	clr.Cardiomyocytes	NA	NA	NA	NA	NA	NA	NA	NA
11965	GO:0002824	positive regulation of adaptive immune response based on somatic recombination of immune receptors built from immunoglobulin superfamily domains	14/1041	108/13282	0.0423472058145241	0.221295510671201	0.185088319591464	Pnp/Tgfb1/Arid5a/Fcgr3/Ptprc/Fcer1g/Ccr2/Slc11a1/Cd24a/Cd28/Clec7a/Il1b/Sash3/Card9	14	0.655027396332575	clr.Cardiomyocytes	NA	NA	NA	NA	NA	NA	NA	NA
11966	GO:1905330	regulation of morphogenesis of an epithelium	9/1041	60/13282	0.0429002686284919	0.223956912554454	0.187314277094328	Sfrp1/Fgf1/Tgfb1/Agtr1a/Ar/Pik3cd/Egf/Cxcl10/Itgax	9	0.649835528272099	clr.Cardiomyocytes	NA	NA	NA	NA	NA	NA	NA	NA
11967	GO:0002312	B cell activation involved in immune response	11/1041	79/13282	0.0434402077165274	0.226236330072368	0.18922074847623	Enpp1/Tgfb1/Ptprc/Lilrb4a/Lilrb4a/Dock11/Lfng/Irf8/Dock10/Spi1/Cd28	11	0.645437652801189	clr.Cardiomyocytes	NA	NA	NA	NA	NA	NA	NA	NA
11968	GO:0032147	activation of protein kinase activity	11/1041	79/13282	0.0434402077165274	0.226236330072368	0.18922074847623	Fgf1/Prkcd/Tpx2/Stradb/Itgb3/Agtr1a/Nrg1/Slc11a1/Bora/Cd86/Tlr1	11	0.645437652801189	clr.Cardiomyocytes	NA	NA	NA	NA	NA	NA	NA	NA
11969	GO:0022029	telencephalon cell migration	8/1041	51/13282	0.0434695685029588	0.226236330072368	0.18922074847623	Col3a1/Ogdh/Ccdc141/Fgf13/Nrg1/Cxcr4/Lrp8/Reln	8	0.645437652801189	clr.Cardiomyocytes	NA	NA	NA	NA	NA	NA	NA	NA
11970	GO:0043467	regulation of generation of precursor metabolites and energy	17/1041	139/13282	0.0441550863551935	0.229570550602815	0.192009441628008	Mfn2/Pink1/Prkaca/Ppif/Enpp1/Gpd1/Tigar/Cdk1/Prkag2/Ak4/Ccnb1/Taco1/Ppara/Esrrb/Prdm16/Pfkfb1/Aldob	17	0.639083824161661	clr.Cardiomyocytes	NA	NA	NA	NA	NA	NA	NA	NA
11971	GO:0006939	smooth muscle contraction	12/1041	89/13282	0.0445144062119077	0.231203758558497	0.193375432809409	Tnni3/Atp1a2/Cacna1c/Edn1/Ptgs2/Myh11/Adrb1/Kit/Grip2/Adra1a/Ncf1/Ptafr	12	0.636005110096027	clr.Cardiomyocytes	NA	NA	NA	NA	NA	NA	NA	NA
11972	GO:0034612	response to tumor necrosis factor	19/1041	160/13282	0.0449913784628301	0.233245423102459	0.195083051090798	Sfrp1/Tuba1a/Cfl1/Slc2a4/Ccl9/Plvap/Nfkbia/Cdip1/Gpd1/Laptm5/Cxcl16/Ccl21a/Birc3/Prkn/Aim2/Tnfrsf11a/Naip2/Naip5/Ccl24	19	0.632186869514359	clr.Cardiomyocytes	NA	NA	NA	NA	NA	NA	NA	NA
11973	GO:2001233	regulation of apoptotic signaling pathway	39/1041	377/13282	0.0449986772091727	0.233245423102459	0.195083051090798	Slc25a4/Sfrp1/Serpine1/Ivns1abp/Acaa2/Mfn2/Pink1/Sod2/Ndufs3/Inhba/Opa1/Ppif/Ctsh/Dab2/G0s2/Acsl5/Fbxw7/Ctss/Ctsc/Ptgs2/Ctsk/Prkcd/Hmgb2/Stradb/Lgals3/Fcgr2b/Ar/Arrb2/Nrg1/Ptprc/Mal/Pycr1/Ret/Prkn/Dapk2/Cx3cr1/Tpd52l1/Il1b/Runx3	39	0.632186869514359	clr.Cardiomyocytes	NA	NA	NA	NA	NA	NA	NA	NA
11974	GO:0007259	receptor signaling pathway via JAK-STAT	15/1041	119/13282	0.0450952387170134	0.233509353518462	0.195303798619923	Socs3/Csf1r/Camk2a/Lyn/Agtr1a/Il15/Kit/Csf2ra/Ptprc/Il15ra/Hcls1/Ret/Csf2rb/Egf/Il10ra	15	0.631695718523585	clr.Cardiomyocytes	NA	NA	NA	NA	NA	NA	NA	NA
11975	GO:0030278	regulation of ossification	14/1041	109/13282	0.0452375588883137	0.233773082093548	0.195524377332265	Sfrp1/Ccn1/P3h1/Ank/Kremen1/Enpp1/Tgfb1/Isg15/Csf1r/P2ry2/Srgn/Scube2/Ccr1/Tac1	14	0.631205497328382	clr.Cardiomyocytes	NA	NA	NA	NA	NA	NA	NA	NA
11976	GO:1903076	regulation of protein localization to plasma membrane	14/1041	109/13282	0.0452375588883137	0.233773082093548	0.195524377332265	Actb/Mmp14/Kcnj11/Dab2/Tgfb1/Camk2a/Lgals3/Rhog/Myo5b/Zdhhc2/Ar/Abi3/Mrap/Nhlrc1	14	0.631205497328382	clr.Cardiomyocytes	NA	NA	NA	NA	NA	NA	NA	NA
11977	GO:0150076	neuroinflammatory response	10/1041	70/13282	0.0453743461779386	0.234243345152708	0.195917698458039	C1qa/Ctsc/Ptgs2/Csf1r/Tyrobp/C5ar1/Cx3cr1/Tlr1/Il1b/Snca	10	0.630332738559762	clr.Cardiomyocytes	NA	NA	NA	NA	NA	NA	NA	NA
11978	GO:0051403	stress-activated MAPK cascade	24/1041	213/13282	0.0454994674490906	0.234652495433012	0.196259905751861	Sfrp1/Dab2/Sirpa/Klhl31/Map3k4/Stradb/Lmnb1/Gadd45b/Ccl21a/Foxm1/Fcgr2b/Crhr2/Sh3rf2/Mapk10/Ccr2/Pbk/Spi1/Tpd52l1/Ephb1/Naip2/Clec7a/Naip5/Il1b/Card9	24	0.629574822883303	clr.Cardiomyocytes	NA	NA	NA	NA	NA	NA	NA	NA
11979	GO:0051493	regulation of cytoskeleton organization	48/1041	479/13282	0.0459667313379352	0.236823562462111	0.198075754373993	Pde4dip/Mfn2/Tmsb4x/Cfl1/Fscn1/Fkbp4/Clasp1/Tmsb10/Limch1/Fhod3/Trim54/Cyfip2/Mapt/Lmod3/Tgfb1/Edn1/Csf1r/Prkcd/Prox1/Tpx2/Stmn1/Cotl1/Itgb3/Rhog/Fhod1/Fgf13/Plk1/Fes/Tacc3/Ccl21a/Coro1a/Dynlt1f/Nckap1l/Tppp/Prex1/Rhod/Hcls1/Prkn/Bst1/Bora/Hck/Was/Dynlt1a/Fgr/Gpr65/Ccl24/Snca/Tac1	48	0.625575090216871	clr.Cardiomyocytes	NA	NA	NA	NA	NA	NA	NA	NA
11980	GO:0031098	stress-activated protein kinase signaling cascade	25/1041	224/13282	0.0460896313926395	0.236979451462054	0.198206137647267	Sfrp1/Dab2/Sirpa/Klhl31/Map3k4/Stradb/Lmnb1/Lyn/Gadd45b/Ccl21a/Foxm1/Fcgr2b/Crhr2/Sh3rf2/Mapk10/Ccr2/Pbk/Spi1/Tpd52l1/Ephb1/Naip2/Clec7a/Naip5/Il1b/Card9	25	0.625289310122959	clr.Cardiomyocytes	NA	NA	NA	NA	NA	NA	NA	NA
11981	GO:0051346	negative regulation of hydrolase activity	25/1041	224/13282	0.0460896313926395	0.236979451462054	0.198206137647267	Serpinh1/Serpine1/Egln1/Arl6ip1/Lpin1/Dnaja3/Plin5/Angptl4/Sorl1/Pi16/Ptgs2/Cstb/Camk2a/Cd109/Arrb2/Nckap1l/Wfdc1/Gmip/Tfpi2/Serpina3g/Birc5/Rps6ka1/Naip2/Naip5/Snca	25	0.625289310122959	clr.Cardiomyocytes	NA	NA	NA	NA	NA	NA	NA	NA
11982	GO:0023061	signal release	44/1041	434/13282	0.0463227918715961	0.237800070205916	0.198892491129388	Atp2a2/Sfrp1/Oxct1/Pfkm/Mfn2/Pink1/Hadh/Tgm2/Mpc2/Prkaca/Slc16a1/Cacna1c/Inhba/Abca1/Kcnj11/Dab2/Tcirg1/Edn1/Ptgs2/Rasl10b/Maob/Syt7/Kcnb1/Camk2a/Lgals3/Lyn/P2ry2/Entpd1/Fcgr3/Agtr1a/Crhr2/P2ry1/Nrg1/Gpr27/Fcer1g/Birc5/Prkn/Stx11/Nmb/Tnfrsf11a/Il1b/Rims4/Snca/Tac1	44	0.62378802150018	clr.Cardiomyocytes	NA	NA	NA	NA	NA	NA	NA	NA
11983	GO:2000516	positive regulation of CD4-positive, alpha-beta T cell activation	6/1041	34/13282	0.0463421950733578	0.237800070205916	0.198892491129388	Il4ra/Nckap1l/Ccr2/Cd24a/Cd28/Sash3	6	0.62378802150018	clr.Cardiomyocytes	NA	NA	NA	NA	NA	NA	NA	NA
11984	GO:1904375	regulation of protein localization to cell periphery	17/1041	140/13282	0.0467511450647172	0.23897613487221	0.199876134368037	Actb/Mmp14/Epb41l2/Kcnj11/Dab2/Tgfb1/Camk2a/Lgals3/Rhog/Plk1/Myo5b/Zdhhc2/Ar/Abi3/Mrap/Nhlrc1/Snca	17	0.621645467297938	clr.Cardiomyocytes	NA	NA	NA	NA	NA	NA	NA	NA
11985	GO:0030071	regulation of mitotic metaphase/anaphase transition	11/1041	80/13282	0.0469552807071147	0.23897613487221	0.199876134368037	Actb/Incenp/Ccnb1/Plk1/Bub1b/Mad2l1/Anapc15/Birc5/Aurkb/Gen1/Cdc6	11	0.621645467297938	clr.Cardiomyocytes	NA	NA	NA	NA	NA	NA	NA	NA
11986	GO:0043200	response to amino acid	11/1041	80/13282	0.0469552807071147	0.23897613487221	0.199876134368037	Col3a1/Col1a1/Col1a2/Col5a2/Tuba1a/Cfl1/Rragd/Cpeb3/Nqo1/Lmnb1/Prkn	11	0.621645467297938	clr.Cardiomyocytes	NA	NA	NA	NA	NA	NA	NA	NA
11987	GO:0051051	negative regulation of transport	42/1041	412/13282	0.0471005373931456	0.23897613487221	0.199876134368037	Sfrp1/Pln/Idh2/Cd36/Atp1a2/Hrc/Hadh/Usp2/Ppif/Enpp1/Akap1/Kcnj11/Sirpa/Gsto1/Mapt/Tgfb1/Edn1/Ptgs2/Pik3c2a/Wnk2/Maob/Kcnb1/Lgals3/Itgb3/Gstm7/Entpd1/Fcgr2b/Crhr2/P2ry1/Coro1a/Nrg1/Nckap1l/Ccr2/Spi1/Prkn/Egf/Sh2b2/Nmb/Il1b/Snca/Hrh2/Siglece	42	0.621645467297938	clr.Cardiomyocytes	NA	NA	NA	NA	NA	NA	NA	NA
11988	GO:0002577	regulation of antigen processing and presentation	4/1041	18/13282	0.0473654809930455	0.23897613487221	0.199876134368037	Ccl21a/Tapbpl/Slc11a1/Was	4	0.621645467297938	clr.Cardiomyocytes	NA	NA	NA	NA	NA	NA	NA	NA
11989	GO:0006144	purine nucleobase metabolic process	4/1041	18/13282	0.0473654809930455	0.23897613487221	0.199876134368037	Pnp/Gmpr/Shmt1/Dpyd	4	0.621645467297938	clr.Cardiomyocytes	NA	NA	NA	NA	NA	NA	NA	NA
11990	GO:0006691	leukotriene metabolic process	4/1041	18/13282	0.0473654809930455	0.23897613487221	0.199876134368037	Pla2g5/Alox5ap/Ncf1/Cyp4f18	4	0.621645467297938	clr.Cardiomyocytes	NA	NA	NA	NA	NA	NA	NA	NA
11991	GO:0006817	phosphate ion transport	4/1041	18/13282	0.0473654809930455	0.23897613487221	0.199876134368037	Slc25a11/Ank/Slc17a7/Slc37a2	4	0.621645467297938	clr.Cardiomyocytes	NA	NA	NA	NA	NA	NA	NA	NA
11992	GO:0010818	T cell chemotaxis	4/1041	18/13282	0.0473654809930455	0.23897613487221	0.199876134368037	Cxcl16/Ccl21a/Ccr2/Cxcl10	4	0.621645467297938	clr.Cardiomyocytes	NA	NA	NA	NA	NA	NA	NA	NA
11993	GO:0031998	regulation of fatty acid beta-oxidation	4/1041	18/13282	0.0473654809930455	0.23897613487221	0.199876134368037	Acacb/Mlycd/Plin5/Acsl5	4	0.621645467297938	clr.Cardiomyocytes	NA	NA	NA	NA	NA	NA	NA	NA
11994	GO:0042407	cristae formation	4/1041	18/13282	0.0473654809930455	0.23897613487221	0.199876134368037	Chchd10/Pink1/Apoo/Adck1	4	0.621645467297938	clr.Cardiomyocytes	NA	NA	NA	NA	NA	NA	NA	NA
11995	GO:0043552	positive regulation of phosphatidylinositol 3-kinase activity	4/1041	18/13282	0.0473654809930455	0.23897613487221	0.199876134368037	Tgfb1/Lyn/Ccl21a/Fgr	4	0.621645467297938	clr.Cardiomyocytes	NA	NA	NA	NA	NA	NA	NA	NA
11996	GO:0045820	negative regulation of glycolytic process	4/1041	18/13282	0.0473654809930455	0.23897613487221	0.199876134368037	Prkaca/Tigar/Ppara/Pfkfb1	4	0.621645467297938	clr.Cardiomyocytes	NA	NA	NA	NA	NA	NA	NA	NA
11997	GO:0072677	eosinophil migration	4/1041	18/13282	0.0473654809930455	0.23897613487221	0.199876134368037	Ccl9/Lgals3/Dapk2/Ccl24	4	0.621645467297938	clr.Cardiomyocytes	NA	NA	NA	NA	NA	NA	NA	NA
11998	GO:0097186	amelogenesis	4/1041	18/13282	0.0473654809930455	0.23897613487221	0.199876134368037	Perp/Tcirg1/Tgfb1/Ppara	4	0.621645467297938	clr.Cardiomyocytes	NA	NA	NA	NA	NA	NA	NA	NA
11999	GO:1901524	regulation of mitophagy	4/1041	18/13282	0.0473654809930455	0.23897613487221	0.199876134368037	Slc25a4/Pink1/Tigar/Prkn	4	0.621645467297938	clr.Cardiomyocytes	NA	NA	NA	NA	NA	NA	NA	NA
12000	GO:1903428	positive regulation of reactive oxygen species biosynthetic process	4/1041	18/13282	0.0473654809930455	0.23897613487221	0.199876134368037	Cd36/Mfn2/Sod2/Cyba	4	0.621645467297938	clr.Cardiomyocytes	NA	NA	NA	NA	NA	NA	NA	NA
12001	GO:0010594	regulation of endothelial cell migration	19/1041	161/13282	0.0474301928599543	0.239066863715789	0.199952018642172	Sparc/Atp5f1a/Srpx2/Adgra2/Fgf1/Anxa3/Smoc2/Fbxw7/Tgfb1/Ptgs2/Pik3c2a/Prcp/Prox1/Itgb3/Pik3cd/Fgf16/Egf/Sema4a/Fgf18	19	0.621480615865304	clr.Cardiomyocytes	NA	NA	NA	NA	NA	NA	NA	NA
12002	GO:0001933	negative regulation of protein phosphorylation	32/1041	301/13282	0.0476731806297524	0.23965768872269	0.200446176012866	Sfrp1/Actb/Nnt/Nnt/Fem1a/Enpp1/Dnaja3/Sirpa/Socs3/Klhl31/Sorl1/Tgfb1/Prkcd/Prkag2/Cd109/Lyn/Ccnb1/Plk1/Gadd45b/Cnksr3/Dbndd2/Arrb2/Ptprc/Lilrb4a/Lilrb4a/Lilrb4b/Uchl1/Pbk/Ptpn6/Prkn/Il1b/Snca	32	0.620408633368323	clr.Cardiomyocytes	NA	NA	NA	NA	NA	NA	NA	NA
12003	GO:0008652	amino acid biosynthetic process	8/1041	52/13282	0.0479940133829801	0.23965768872269	0.200446176012866	Got2/Got1/Plod3/Bcat2/Apip/Bcat1/Pycr1/Shmt1	8	0.620408633368323	clr.Cardiomyocytes	NA	NA	NA	NA	NA	NA	NA	NA
12004	GO:0046633	alpha-beta T cell proliferation	8/1041	52/13282	0.0479940133829801	0.23965768872269	0.200446176012866	Vsir/Il15/Ptprc/Lilrb4a/Lilrb4a/Ccr2/Cd24a/Cd28	8	0.620408633368323	clr.Cardiomyocytes	NA	NA	NA	NA	NA	NA	NA	NA
12005	GO:0050732	negative regulation of peptidyl-tyrosine phosphorylation	8/1041	52/13282	0.0479940133829801	0.23965768872269	0.200446176012866	Sfrp1/Socs3/Prkcd/Ptprc/Lilrb4a/Lilrb4a/Lilrb4b/Ptpn6	8	0.620408633368323	clr.Cardiomyocytes	NA	NA	NA	NA	NA	NA	NA	NA
12006	GO:0003298	physiological muscle hypertrophy	7/1041	43/13282	0.0480158582761448	0.23965768872269	0.200446176012866	Slc25a4/Pi16/Edn1/Ccn4/Adrb1/Ppara/Adra1a	7	0.620408633368323	clr.Cardiomyocytes	NA	NA	NA	NA	NA	NA	NA	NA
12007	GO:0003301	physiological cardiac muscle hypertrophy	7/1041	43/13282	0.0480158582761448	0.23965768872269	0.200446176012866	Slc25a4/Pi16/Edn1/Ccn4/Adrb1/Ppara/Adra1a	7	0.620408633368323	clr.Cardiomyocytes	NA	NA	NA	NA	NA	NA	NA	NA
12008	GO:0008608	attachment of spindle microtubules to kinetochore	7/1041	43/13282	0.0480158582761448	0.23965768872269	0.200446176012866	Incenp/Ccnb1/Racgap1/Kif2c/Knstrn/Birc5/Aurkb	7	0.620408633368323	clr.Cardiomyocytes	NA	NA	NA	NA	NA	NA	NA	NA
12009	GO:0048247	lymphocyte chemotaxis	7/1041	43/13282	0.0480158582761448	0.23965768872269	0.200446176012866	Ccl9/Cyp7b1/Cxcl16/Ccl21a/Ccr2/Cxcl10/Ccl24	7	0.620408633368323	clr.Cardiomyocytes	NA	NA	NA	NA	NA	NA	NA	NA
12010	GO:0061049	cell growth involved in cardiac muscle cell development	7/1041	43/13282	0.0480158582761448	0.23965768872269	0.200446176012866	Slc25a4/Pi16/Edn1/Ccn4/Adrb1/Ppara/Adra1a	7	0.620408633368323	clr.Cardiomyocytes	NA	NA	NA	NA	NA	NA	NA	NA
12011	GO:1905953	negative regulation of lipid localization	7/1041	43/13282	0.0480158582761448	0.23965768872269	0.200446176012866	Pnpla2/Nfkbia/Itgb3/Ppara/Nrg1/Egf/Hrh2	7	0.620408633368323	clr.Cardiomyocytes	NA	NA	NA	NA	NA	NA	NA	NA
12012	GO:0014074	response to purine-containing compound	13/1041	100/13282	0.0482580639360907	0.240278932604067	0.200965775284048	Pygm/Tmem38a/Abcc9/Enpp1/Kcnj11/Gpd1/Gstm7/P2ry1/P2ry6/Trpc3/Il1b/Cnga3/Sell	13	0.619284305995506	clr.Cardiomyocytes	NA	NA	NA	NA	NA	NA	NA	NA
12013	GO:0001990	regulation of systemic arterial blood pressure by hormone	5/1041	26/13282	0.048454879890168	0.240278932604067	0.200965775284048	Cyba/Edn1/Rasl10b/Agtr1a/Mcpt4	5	0.619284305995506	clr.Cardiomyocytes	NA	NA	NA	NA	NA	NA	NA	NA
12014	GO:0046184	aldehyde biosynthetic process	5/1041	26/13282	0.048454879890168	0.240278932604067	0.200965775284048	Mdh1/Mdh2/Dab2/Pcx/Gpd1	5	0.619284305995506	clr.Cardiomyocytes	NA	NA	NA	NA	NA	NA	NA	NA
12015	GO:0060142	regulation of syncytium formation by plasma membrane fusion	5/1041	26/13282	0.048454879890168	0.240278932604067	0.200965775284048	Il4ra/Cd53/Tyrobp/Cxcl9/Cxcl10	5	0.619284305995506	clr.Cardiomyocytes	NA	NA	NA	NA	NA	NA	NA	NA
12016	GO:0002468	dendritic cell antigen processing and presentation	3/1041	11/13282	0.0492232630395942	0.240278932604067	0.200965775284048	Ccl21a/Slc11a1/Fcgr4	3	0.619284305995506	clr.Cardiomyocytes	NA	NA	NA	NA	NA	NA	NA	NA
12017	GO:0002638	negative regulation of immunoglobulin production	3/1041	11/13282	0.0492232630395942	0.240278932604067	0.200965775284048	Fcgr2b/Lilrb4a/Lilrb4a	3	0.619284305995506	clr.Cardiomyocytes	NA	NA	NA	NA	NA	NA	NA	NA
12018	GO:0007620	copulation	3/1041	11/13282	0.0492232630395942	0.240278932604067	0.200965775284048	P2ry2/Ar/P2ry1	3	0.619284305995506	clr.Cardiomyocytes	NA	NA	NA	NA	NA	NA	NA	NA
12019	GO:0009143	nucleoside triphosphate catabolic process	3/1041	11/13282	0.0492232630395942	0.240278932604067	0.200965775284048	Enpp1/Samhd1/Nudt15	3	0.619284305995506	clr.Cardiomyocytes	NA	NA	NA	NA	NA	NA	NA	NA
12020	GO:0009215	purine deoxyribonucleoside triphosphate metabolic process	3/1041	11/13282	0.0492232630395942	0.240278932604067	0.200965775284048	Pnp/Samhd1/Nudt15	3	0.619284305995506	clr.Cardiomyocytes	NA	NA	NA	NA	NA	NA	NA	NA
12021	GO:0010459	negative regulation of heart rate	3/1041	11/13282	0.0492232630395942	0.240278932604067	0.200965775284048	Pln/Adra1a/Tac1	3	0.619284305995506	clr.Cardiomyocytes	NA	NA	NA	NA	NA	NA	NA	NA
12022	GO:0018401	peptidyl-proline hydroxylation to 4-hydroxy-L-proline	3/1041	11/13282	0.0492232630395942	0.240278932604067	0.200965775284048	Egln1/Prdx4/Ero1a	3	0.619284305995506	clr.Cardiomyocytes	NA	NA	NA	NA	NA	NA	NA	NA
12023	GO:0032793	positive regulation of CREB transcription factor activity	3/1041	11/13282	0.0492232630395942	0.240278932604067	0.200965775284048	Lrp8/Camk1d/Reln	3	0.619284305995506	clr.Cardiomyocytes	NA	NA	NA	NA	NA	NA	NA	NA
12024	GO:0033604	negative regulation of catecholamine secretion	3/1041	11/13282	0.0492232630395942	0.240278932604067	0.200965775284048	Entpd1/Crhr2/P2ry1	3	0.619284305995506	clr.Cardiomyocytes	NA	NA	NA	NA	NA	NA	NA	NA
12025	GO:0034135	regulation of toll-like receptor 2 signaling pathway	3/1041	11/13282	0.0492232630395942	0.240278932604067	0.200965775284048	Cyba/Lyn/Tlr1	3	0.619284305995506	clr.Cardiomyocytes	NA	NA	NA	NA	NA	NA	NA	NA
12026	GO:0034392	negative regulation of smooth muscle cell apoptotic process	3/1041	11/13282	0.0492232630395942	0.240278932604067	0.200965775284048	Edn1/Agtr1a/Arrb2	3	0.619284305995506	clr.Cardiomyocytes	NA	NA	NA	NA	NA	NA	NA	NA
12027	GO:0042416	dopamine biosynthetic process	3/1041	11/13282	0.0492232630395942	0.240278932604067	0.200965775284048	Agtr1a/Ddc/Snca	3	0.619284305995506	clr.Cardiomyocytes	NA	NA	NA	NA	NA	NA	NA	NA
12028	GO:0043301	negative regulation of leukocyte degranulation	3/1041	11/13282	0.0492232630395942	0.240278932604067	0.200965775284048	Nckap1l/Ccr2/Spi1	3	0.619284305995506	clr.Cardiomyocytes	NA	NA	NA	NA	NA	NA	NA	NA
12029	GO:0048243	norepinephrine secretion	3/1041	11/13282	0.0492232630395942	0.240278932604067	0.200965775284048	Kcnb1/Crhr2/P2ry1	3	0.619284305995506	clr.Cardiomyocytes	NA	NA	NA	NA	NA	NA	NA	NA
12030	GO:0055062	phosphate ion homeostasis	3/1041	11/13282	0.0492232630395942	0.240278932604067	0.200965775284048	Ank/Enpp1/Slc17a7	3	0.619284305995506	clr.Cardiomyocytes	NA	NA	NA	NA	NA	NA	NA	NA
12031	GO:0072376	protein activation cascade	3/1041	11/13282	0.0492232630395942	0.240278932604067	0.200965775284048	Pdia4/Prcp/Itgb3	3	0.619284305995506	clr.Cardiomyocytes	NA	NA	NA	NA	NA	NA	NA	NA
12032	GO:0097384	cellular lipid biosynthetic process	3/1041	11/13282	0.0492232630395942	0.240278932604067	0.200965775284048	Chpt1/Pla2g5/Lpcat2	3	0.619284305995506	clr.Cardiomyocytes	NA	NA	NA	NA	NA	NA	NA	NA
12033	GO:0099509	regulation of presynaptic cytosolic calcium ion concentration	3/1041	11/13282	0.0492232630395942	0.240278932604067	0.200965775284048	Marcksl1/P2ry2/P2ry1	3	0.619284305995506	clr.Cardiomyocytes	NA	NA	NA	NA	NA	NA	NA	NA
12034	GO:1901503	ether biosynthetic process	3/1041	11/13282	0.0492232630395942	0.240278932604067	0.200965775284048	Chpt1/Pla2g5/Lpcat2	3	0.619284305995506	clr.Cardiomyocytes	NA	NA	NA	NA	NA	NA	NA	NA
12035	GO:0046626	regulation of insulin receptor signaling pathway	10/1041	71/13282	0.0492675137415297	0.240278932604067	0.200965775284048	Mfn2/Marcks/Trim72/Grb14/Opa1/Enpp1/Socs3/Sorl1/Prkcd/Il1b	10	0.619284305995506	clr.Cardiomyocytes	NA	NA	NA	NA	NA	NA	NA	NA
12036	GO:0071356	cellular response to tumor necrosis factor	17/1041	141/13282	0.0494537984156338	0.240911950563516	0.20149522222145	Sfrp1/Cfl1/Slc2a4/Ccl9/Plvap/Nfkbia/Cdip1/Gpd1/Laptm5/Ccl21a/Birc3/Prkn/Aim2/Tnfrsf11a/Naip2/Naip5/Ccl24	17	0.618141656062012	clr.Cardiomyocytes	NA	NA	NA	NA	NA	NA	NA	NA
12037	GO:0071900	regulation of protein serine/threonine kinase activity	32/1041	302/13282	0.0494914894531382	0.240911950563516	0.20149522222145	Sfrp1/Actb/Marcks/Fem1a/Fgf1/Dab2/Tnxb/Sorl1/Tgfb1/Edn1/Map3k4/Prkcd/Prox1/Trib2/Lyn/Ccnb1/Ccna2/Plk1/Ajuba/C1qtnf9/Kit/Ptprc/Uchl1/Cd24a/Ptpn6/Egf/Cdc6/Tpd52l1/Tnfrsf11a/Fgf18/Il1b/Snca	32	0.618141656062012	clr.Cardiomyocytes	NA	NA	NA	NA	NA	NA	NA	NA
12038	GO:0050808	synapse organization	45/1041	448/13282	0.0503337001912286	0.244778716899549	0.204729328874669	Sparc/Actb/Chchd10/Mfn2/Tuba1a/Marcks/Cfl1/Lrtm1/Egln1/Mfn1/Sparcl1/Srpx2/Opa1/Dnaja3/Mapt/C1qa/C1qb/C1qc/Efnb3/Numbl/Cacnb2/Ephb3/Itgb3/Srgn/Fgf13/Myo5b/Fcgr2b/Zdhhc2/Grip2/Nrg1/C5ar1/Arhgef9/Cux2/Colq/Ky/Cdkl5/Lrp8/Dock10/Reln/Il10ra/Cx3cr1/Sema4a/Ephb1/Rims4/Snca	45	0.611226346064506	clr.Cardiomyocytes	NA	NA	NA	NA	NA	NA	NA	NA
12039	GO:0046330	positive regulation of JNK cascade	11/1041	81/13282	0.0506590890860553	0.245893643040094	0.205661836747044	Dab2/Lmnb1/Gadd45b/Ccl21a/Fcgr2b/Sh3rf2/Tpd52l1/Naip2/Naip5/Il1b/Card9	11	0.609252698704533	clr.Cardiomyocytes	NA	NA	NA	NA	NA	NA	NA	NA
12040	GO:1902099	regulation of metaphase/anaphase transition of cell cycle	11/1041	81/13282	0.0506590890860553	0.245893643040094	0.205661836747044	Actb/Incenp/Ccnb1/Plk1/Bub1b/Mad2l1/Anapc15/Birc5/Aurkb/Gen1/Cdc6	11	0.609252698704533	clr.Cardiomyocytes	NA	NA	NA	NA	NA	NA	NA	NA
12041	GO:0045862	positive regulation of proteolysis	33/1041	314/13282	0.0512487859529299	0.248520179085487	0.207858632974467	Ccn1/Rcn3/Mmp14/Cfl1/Cycs/Usp13/Ctsh/Dnaja3/Perp/Dab2/Cyfip2/Dap/Fbxw7/Ctss/Ctsc/Ctsk/Trib2/Vsir/Laptm5/Ecscr/Lyn/Clec3b/Plk1/Sh3rf2/Det1/Ret/Prkn/Egf/Aim2/Clec7a/Il1b/Card9/Snca	33	0.60463834210298	clr.Cardiomyocytes	NA	NA	NA	NA	NA	NA	NA	NA
12042	GO:0002701	negative regulation of production of molecular mediator of immune response	6/1041	35/13282	0.0523734131134719	0.252775831592945	0.211417998318037	Tgfb1/Vsir/Fcgr2b/Lilrb4a/Lilrb4a/Lilrb4b	6	0.597264452175989	clr.Cardiomyocytes	NA	NA	NA	NA	NA	NA	NA	NA
12043	GO:0007007	inner mitochondrial membrane organization	6/1041	35/13282	0.0523734131134719	0.252775831592945	0.211417998318037	Chchd10/Pink1/Opa1/Apoo/Timm10/Adck1	6	0.597264452175989	clr.Cardiomyocytes	NA	NA	NA	NA	NA	NA	NA	NA
12044	GO:0007628	adult walking behavior	6/1041	35/13282	0.0523734131134719	0.252775831592945	0.211417998318037	Cacna1c/Enpp1/Mapt/Efnb3/Arrb2/Uchl1	6	0.597264452175989	clr.Cardiomyocytes	NA	NA	NA	NA	NA	NA	NA	NA
12045	GO:0072538	T-helper 17 type immune response	6/1041	35/13282	0.0523734131134719	0.252775831592945	0.211417998318037	Loxl3/Il17ra/Tgfb1/Arid5a/Clec7a/Card9	6	0.597264452175989	clr.Cardiomyocytes	NA	NA	NA	NA	NA	NA	NA	NA
12046	GO:0090140	regulation of mitochondrial fission	6/1041	35/13282	0.0523734131134719	0.252775831592945	0.211417998318037	Mfn2/Pink1/Mfn1/Mapt/Mief2/Prkn	6	0.597264452175989	clr.Cardiomyocytes	NA	NA	NA	NA	NA	NA	NA	NA
12047	GO:0010712	regulation of collagen metabolic process	8/1041	53/13282	0.0528140386092912	0.25394419316272	0.212395198799732	Fn1/Serpine1/Emilin1/Got1/Inhba/Tgfb1/Vsir/Arrb2	8	0.5952617135549	clr.Cardiomyocytes	NA	NA	NA	NA	NA	NA	NA	NA
12048	GO:0021885	forebrain cell migration	8/1041	53/13282	0.0528140386092912	0.25394419316272	0.212395198799732	Col3a1/Ogdh/Ccdc141/Fgf13/Nrg1/Cxcr4/Lrp8/Reln	8	0.5952617135549	clr.Cardiomyocytes	NA	NA	NA	NA	NA	NA	NA	NA
12049	GO:0030225	macrophage differentiation	8/1041	53/13282	0.0528140386092912	0.25394419316272	0.212395198799732	Enpp1/Tgfb1/C1qc/Csf1r/Il15/Hcls1/Nrros/Spi1	8	0.5952617135549	clr.Cardiomyocytes	NA	NA	NA	NA	NA	NA	NA	NA
12050	GO:0043407	negative regulation of MAP kinase activity	8/1041	53/13282	0.0528140386092912	0.25394419316272	0.212395198799732	Sfrp1/Fem1a/Sorl1/Prkcd/Lyn/Uchl1/Ptpn6/Il1b	8	0.5952617135549	clr.Cardiomyocytes	NA	NA	NA	NA	NA	NA	NA	NA
12051	GO:0045444	fat cell differentiation	26/1041	238/13282	0.0528695346718941	0.253972337447334	0.212418738266617	Mb/Lpl/Sfrp1/Fabp3/Sod2/Fndc5/Slc2a4/Cebpd/Lpin1/Enpp1/Opa3/Ero1a/Selenbp1/Tgfb1/Ptgs2/Trib2/Nudt7/Gdf10/Ccn4/Jdp2/Adrb1/Pex11a/Rnasel/Prdm16/Mrap/Sh2b2	26	0.595213583963596	clr.Cardiomyocytes	NA	NA	NA	NA	NA	NA	NA	NA
12052	GO:0010810	regulation of cell-substrate adhesion	22/1041	195/13282	0.0531001574503467	0.254387651341406	0.212766100716599	Fn1/Col1a1/Fbln2/Serpine1/Col8a1/Ccn1/Emilin1/Cd36/Mmp14/Cfl1/Clasp1/Limch1/Dab2/Smoc2/Itgb3/Ccl21a/Gcnt2/Egflam/Prex1/Rhod/Rac2/Bst1	22	0.594503974330425	clr.Cardiomyocytes	NA	NA	NA	NA	NA	NA	NA	NA
12053	GO:0021537	telencephalon development	22/1041	195/13282	0.0531001574503467	0.254387651341406	0.212766100716599	Col3a1/Ogdh/Atp1a2/Tuba1a/Tacc2/Inhba/Ccdc141/Csf1r/Numbl/Prox1/Ephb3/Tsku/Ccdc85c/Fgf13/Tacc3/Sema6b/Nrg1/Cxcr4/Lrp8/Rarb/Rtn4r/Reln	22	0.594503974330425	clr.Cardiomyocytes	NA	NA	NA	NA	NA	NA	NA	NA
12054	GO:0046486	glycerolipid metabolic process	33/1041	315/13282	0.0531299457765794	0.254387651341406	0.212766100716599	Lpl/Fabp3/Hadha/Acsl1/Chpt1/Dgat2/Pnpla2/Lclat1/Fitm2/Cat/Lpin1/Tnxb/Plin5/Socs3/Acsl5/Sorl1/Pik3c2a/Gpd1/Pgap4/Pla2g5/Ajuba/Lpin3/Plaat1/Mboat2/Inpp5d/Pik3cd/Apobec1/Pla2g7/Apobr/Acsl6/Pla2g4e/Lpcat2/Serinc2	33	0.594503974330425	clr.Cardiomyocytes	NA	NA	NA	NA	NA	NA	NA	NA
12055	GO:0046888	negative regulation of hormone secretion	10/1041	72/13282	0.0533778878501565	0.254387651341406	0.212766100716599	Sfrp1/Hadh/Kcnj11/Edn1/Kcnb1/Crhr2/Nrg1/Prkn/Nmb/Il1b	10	0.594503974330425	clr.Cardiomyocytes	NA	NA	NA	NA	NA	NA	NA	NA
12056	GO:0030217	T cell differentiation	29/1041	271/13282	0.0533988826704666	0.254387651341406	0.212766100716599	Actb/Il4ra/Loxl3/Enpp1/Pnp/Dnaja3/Tcirg1/Ctla2a/Tgfb1/Vsir/Il15/Kit/Nckap1l/Ptprc/Lilrb4a/Lilrb4a/Lilrb4b/Prex1/Fcer1g/Lfng/Ccr2/Spi1/Sema4a/Vav1/Cd28/Ikzf1/Il1b/Sash3/Runx3	29	0.594503974330425	clr.Cardiomyocytes	NA	NA	NA	NA	NA	NA	NA	NA
12057	GO:0006767	water-soluble vitamin metabolic process	7/1041	44/13282	0.0534035061651036	0.254387651341406	0.212766100716599	Gsto1/Mmachc/Mmaa/Abcd4/Thtpa/Slc5a6/Shmt1	7	0.594503974330425	clr.Cardiomyocytes	NA	NA	NA	NA	NA	NA	NA	NA
12058	GO:0009262	deoxyribonucleotide metabolic process	7/1041	44/13282	0.0534035061651036	0.254387651341406	0.212766100716599	Pnp/Samhd1/Tyms/Dera/Shmt1/Nudt15/Dpyd	7	0.594503974330425	clr.Cardiomyocytes	NA	NA	NA	NA	NA	NA	NA	NA
12059	GO:0045429	positive regulation of nitric oxide biosynthetic process	7/1041	44/13282	0.0534035061651036	0.254387651341406	0.212766100716599	Cd36/Sod2/Ptgs2/Ddah1/Itgb2/Clec7a/Il1b	7	0.594503974330425	clr.Cardiomyocytes	NA	NA	NA	NA	NA	NA	NA	NA
12060	GO:0051480	regulation of cytosolic calcium ion concentration	7/1041	44/13282	0.0534035061651036	0.254387651341406	0.212766100716599	Hrc/Marcksl1/Myh7b/Grm1/P2ry2/P2ry1/Trpc3	7	0.594503974330425	clr.Cardiomyocytes	NA	NA	NA	NA	NA	NA	NA	NA
12061	GO:0010952	positive regulation of peptidase activity	18/1041	153/13282	0.0539237358124696	0.256626820852646	0.214638909255999	Ccn1/Rcn3/Cycs/Ctsh/Dnaja3/Perp/Cyfip2/Dap/Ctss/Ctsk/Vsir/Laptm5/Lyn/Ret/Aim2/Clec7a/Card9/Snca	18	0.590697956146628	clr.Cardiomyocytes	NA	NA	NA	NA	NA	NA	NA	NA
12062	GO:0032271	regulation of protein polymerization	21/1041	185/13282	0.0547797978057823	0.260458592541247	0.21784374689934	Pde4dip/Tmsb4x/Cfl1/Fkbp4/Tmsb10/Fhod3/Cyfip2/Mapt/Lmod3/Prkcd/Stmn1/Cotl1/Fes/Ccl21a/Coro1a/Nckap1l/Tppp/Prex1/Hcls1/Ccl24/Snca	21	0.584261310599515	clr.Cardiomyocytes	NA	NA	NA	NA	NA	NA	NA	NA
12063	GO:0010660	regulation of muscle cell apoptotic process	12/1041	92/13282	0.0550672647739136	0.260907181693512	0.218218940287257	Atp2a2/Slc25a4/Mfn2/Sod2/Hspb6/Edn1/Tigar/Camk2a/Sirt5/Agtr1a/Arrb2/Nrg1	12	0.58351396640788	clr.Cardiomyocytes	NA	NA	NA	NA	NA	NA	NA	NA
12064	GO:1903707	negative regulation of hemopoiesis	13/1041	102/13282	0.0550847082266827	0.260907181693512	0.218218940287257	Sfrp1/Il4ra/Loxl3/Fbxw7/C1qc/Lyn/Lilrb4a/Lilrb4a/Lilrb4b/Pirb/Inpp5d/Prdm16/Runx3	13	0.58351396640788	clr.Cardiomyocytes	NA	NA	NA	NA	NA	NA	NA	NA
12065	GO:0051604	protein maturation	42/1041	417/13282	0.055117296831289	0.260907181693512	0.218218940287257	Serpinh1/Serpine1/Txndc5/Pdia4/Hspb6/Mmp14/Fkbp10/Ndufab1/Fkbp4/Ctsz/Pcsk6/Prkaca/P3h1/Isca1/Ppic/Prdx4/Entpd5/Ppif/Ctsh/Dnaja3/Perp/Ero1a/Tesc/Cyfip2/Bola3/Ctla2a/Clpx/Sorl1/Dnajb5/Ctss/Prcp/Vsir/Itgb3/Clec3b/Tspan14/Fam111a/Srgn/Fkbp11/Mme/Immp2l/Calr3/Cpm	42	0.58351396640788	clr.Cardiomyocytes	NA	NA	NA	NA	NA	NA	NA	NA
12066	GO:0001666	response to hypoxia	22/1041	196/13282	0.055589945845171	0.260907181693512	0.218218940287257	Mb/Acaa2/Pygm/Pink1/Kcnk3/Sdhd/Slc2a4/Egln1/Vegfb/Cat/Kcnj11/Tgfb1/Edn1/Ddah1/Tigar/Ak4/Tacc3/Ajuba/Cybb/Ppara/Kcnd2/Cd24a	22	0.58351396640788	clr.Cardiomyocytes	NA	NA	NA	NA	NA	NA	NA	NA
12067	GO:0000038	very long-chain fatty acid metabolic process	5/1041	27/13282	0.055780747677625	0.260907181693512	0.218218940287257	Acsl1/Acox1/Tecrl/Abcd4/Acsl6	5	0.58351396640788	clr.Cardiomyocytes	NA	NA	NA	NA	NA	NA	NA	NA
12068	GO:0002719	negative regulation of cytokine production involved in immune response	5/1041	27/13282	0.055780747677625	0.260907181693512	0.218218940287257	Tgfb1/Vsir/Lilrb4a/Lilrb4a/Lilrb4b	5	0.58351396640788	clr.Cardiomyocytes	NA	NA	NA	NA	NA	NA	NA	NA
12069	GO:0032682	negative regulation of chemokine production	5/1041	27/13282	0.055780747677625	0.260907181693512	0.218218940287257	Sirpa/Lilrb4a/Lilrb4a/Lilrb4b/Cd24a	5	0.58351396640788	clr.Cardiomyocytes	NA	NA	NA	NA	NA	NA	NA	NA
12070	GO:0070584	mitochondrion morphogenesis	5/1041	27/13282	0.055780747677625	0.260907181693512	0.218218940287257	Mfn2/Mfn1/Opa1/Opa3/Coq7	5	0.58351396640788	clr.Cardiomyocytes	NA	NA	NA	NA	NA	NA	NA	NA
12071	GO:0071404	cellular response to low-density lipoprotein particle stimulus	5/1041	27/13282	0.055780747677625	0.260907181693512	0.218218940287257	Lpl/Cd36/Tgfb1/Itgb2/Fcer1g	5	0.58351396640788	clr.Cardiomyocytes	NA	NA	NA	NA	NA	NA	NA	NA
12072	GO:0098901	regulation of cardiac muscle cell action potential	5/1041	27/13282	0.055780747677625	0.260907181693512	0.218218940287257	Atp2a2/Dsp/Slc4a3/Cacna1c/Fgf13	5	0.58351396640788	clr.Cardiomyocytes	NA	NA	NA	NA	NA	NA	NA	NA
12073	GO:0051926	negative regulation of calcium ion transport	9/1041	63/13282	0.0558792645958335	0.260907181693512	0.218218940287257	Pln/Atp1a2/Hrc/Usp2/Gsto1/Tgfb1/Ptgs2/Gstm7/Crhr2	9	0.58351396640788	clr.Cardiomyocytes	NA	NA	NA	NA	NA	NA	NA	NA
12074	GO:1903035	negative regulation of response to wounding	9/1041	63/13282	0.0558792645958335	0.260907181693512	0.218218940287257	Serpine1/Clasp1/Kremen1/Prkcd/Cd109/Wfdc1/Cd24a/Ptpn6/Rtn4r	9	0.58351396640788	clr.Cardiomyocytes	NA	NA	NA	NA	NA	NA	NA	NA
12075	GO:0002757	immune response-activating signaling pathway	36/1041	350/13282	0.0560961221178434	0.260907181693512	0.218218940287257	Cd36/Cyba/Tspan6/Nfkbia/Unc93b1/Sting1/Btnl9/Laptm5/Trim30a/Lgals3/Lyn/C3ar1/Irak2/Klhl6/Tyrobp/Arrb2/Nckap1l/Ptprc/Lilrb4a/Lilrb4a/Lilrb4b/C5ar1/Fcer1g/Fyb/Ptpn6/Tlr13/Nfam1/Pik3ap1/Sh2b2/Aim2/Cd28/Lat2/Lcp2/Clec7a/Cd86/Tlr1	36	0.58351396640788	clr.Cardiomyocytes	NA	NA	NA	NA	NA	NA	NA	NA
12076	GO:0009266	response to temperature stimulus	16/1041	133/13282	0.056344415891911	0.260907181693512	0.218218940287257	Acadvl/Acadl/Acadm/Hspb6/Prkaca/Fgf1/Dnaja3/Mapt/Scara5/Cidea/Adrb1/Arrb2/Pirt/Cxcr4/Ephb1/Tac1	16	0.58351396640788	clr.Cardiomyocytes	NA	NA	NA	NA	NA	NA	NA	NA
12077	GO:0090066	regulation of anatomical structure size	48/1041	486/13282	0.0563530471312819	0.260907181693512	0.218218940287257	Fn1/Atp1a2/Mfn2/Tmsb4x/Sod2/Plod3/Cfl1/Tmsb10/Fhod3/Cacna1c/Slc12a7/Cyfip2/Mapt/Lmod3/Abcb8/Edn1/Ptgs2/Prkcd/Cotl1/Sema3b/P2ry2/Fgf13/Rilp/Myo5b/Agtr1a/Ccl21a/C1qtnf9/Sema6b/Adrb1/P2ry1/Coro1a/Grip2/Nckap1l/Pex11a/Prex1/Hcls1/Cdkl5/Adra1a/Rtn4r/Ret/Sema4a/Aqp4/Arhgap4/Was/Adra1d/Ccl24/Hrh2/Uts2b	48	0.58351396640788	clr.Cardiomyocytes	NA	NA	NA	NA	NA	NA	NA	NA
12078	GO:0002863	positive regulation of inflammatory response to antigenic stimulus	4/1041	19/13282	0.0564040936186521	0.260907181693512	0.218218940287257	Fcgr3/Fcer1g/Cd24a/Cd28	4	0.58351396640788	clr.Cardiomyocytes	NA	NA	NA	NA	NA	NA	NA	NA
12079	GO:0003159	morphogenesis of an endothelium	4/1041	19/13282	0.0564040936186521	0.260907181693512	0.218218940287257	Fgf1/Cxcr4/Cxcl10/Itgax	4	0.58351396640788	clr.Cardiomyocytes	NA	NA	NA	NA	NA	NA	NA	NA
12080	GO:0009713	catechol-containing compound biosynthetic process	4/1041	19/13282	0.0564040936186521	0.260907181693512	0.218218940287257	Agtr1a/Crhr2/Ddc/Snca	4	0.58351396640788	clr.Cardiomyocytes	NA	NA	NA	NA	NA	NA	NA	NA
12081	GO:0010888	negative regulation of lipid storage	4/1041	19/13282	0.0564040936186521	0.260907181693512	0.218218940287257	Pnpla2/Nfkbia/Itgb3/Ppara	4	0.58351396640788	clr.Cardiomyocytes	NA	NA	NA	NA	NA	NA	NA	NA
12082	GO:0016048	detection of temperature stimulus	4/1041	19/13282	0.0564040936186521	0.260907181693512	0.218218940287257	Arrb2/Cxcr4/Ephb1/Tac1	4	0.58351396640788	clr.Cardiomyocytes	NA	NA	NA	NA	NA	NA	NA	NA
12083	GO:0042423	catecholamine biosynthetic process	4/1041	19/13282	0.0564040936186521	0.260907181693512	0.218218940287257	Agtr1a/Crhr2/Ddc/Snca	4	0.58351396640788	clr.Cardiomyocytes	NA	NA	NA	NA	NA	NA	NA	NA
12084	GO:0043501	skeletal muscle adaptation	4/1041	19/13282	0.0564040936186521	0.260907181693512	0.218218940287257	Atp2a2/Tnnc1/Asb2/Ar	4	0.58351396640788	clr.Cardiomyocytes	NA	NA	NA	NA	NA	NA	NA	NA
12085	GO:0048143	astrocyte activation	4/1041	19/13282	0.0564040936186521	0.260907181693512	0.218218940287257	C1qa/Csf1r/C5ar1/Il1b	4	0.58351396640788	clr.Cardiomyocytes	NA	NA	NA	NA	NA	NA	NA	NA
12086	GO:0051443	positive regulation of ubiquitin-protein transferase activity	4/1041	19/13282	0.0564040936186521	0.260907181693512	0.218218940287257	Fbxw7/Trib2/Plk1/Arrdc4	4	0.58351396640788	clr.Cardiomyocytes	NA	NA	NA	NA	NA	NA	NA	NA
12087	GO:0051481	negative regulation of cytosolic calcium ion concentration	4/1041	19/13282	0.0564040936186521	0.260907181693512	0.218218940287257	Atp1a2/Hrc/Got1/Kcnk3	4	0.58351396640788	clr.Cardiomyocytes	NA	NA	NA	NA	NA	NA	NA	NA
12088	GO:0055003	cardiac myofibril assembly	4/1041	19/13282	0.0564040936186521	0.260907181693512	0.218218940287257	Myl2/Fhod3/Cavin4/Prox1	4	0.58351396640788	clr.Cardiomyocytes	NA	NA	NA	NA	NA	NA	NA	NA
12089	GO:0061154	endothelial tube morphogenesis	4/1041	19/13282	0.0564040936186521	0.260907181693512	0.218218940287257	Fgf1/Cxcr4/Cxcl10/Itgax	4	0.58351396640788	clr.Cardiomyocytes	NA	NA	NA	NA	NA	NA	NA	NA
12090	GO:0070168	negative regulation of biomineral tissue development	4/1041	19/13282	0.0564040936186521	0.260907181693512	0.218218940287257	Enpp1/Tgfb1/Srgn/Ccr1	4	0.58351396640788	clr.Cardiomyocytes	NA	NA	NA	NA	NA	NA	NA	NA
12091	GO:0097398	cellular response to interleukin-17	4/1041	19/13282	0.0564040936186521	0.260907181693512	0.218218940287257	Socs3/Il17ra/Cxcl10/Il1b	4	0.58351396640788	clr.Cardiomyocytes	NA	NA	NA	NA	NA	NA	NA	NA
12092	GO:1901739	regulation of myoblast fusion	4/1041	19/13282	0.0564040936186521	0.260907181693512	0.218218940287257	Il4ra/Cd53/Cxcl9/Cxcl10	4	0.58351396640788	clr.Cardiomyocytes	NA	NA	NA	NA	NA	NA	NA	NA
12093	GO:0007015	actin filament organization	42/1041	418/13282	0.0568343714135783	0.262660021817404	0.219684990059616	Fat1/Tmsb4x/Marcks/Cfl1/Fscn1/Clasp1/Tmsb10/Limch1/Fhod3/Tpm3/Marcksl1/Rhot2/Sirpa/Cyfip2/Myo7a/Lmod3/Sh3kbp1/Lcp1/Prkcd/Prox1/Stmn1/Cotl1/Ppargc1b/Rhog/Fhod1/Limd2/Myo5b/Ccl21a/Crhr2/Coro1a/Nckap1l/Prex1/Rhod/Hcls1/Prkn/Rac2/Pstpip1/Myo5c/Was/Gpr65/Ccl24/Tac1	42	0.58060602399865	clr.Cardiomyocytes	NA	NA	NA	NA	NA	NA	NA	NA
12094	GO:0042100	B cell proliferation	10/1041	73/13282	0.0577088272916156	0.266460614100998	0.222863749705888	Prkcd/Lyn/Fcgr2b/Tyrobp/Nckap1l/Ptprc/Inpp5d/Cd24a/Bst1/Sash3	10	0.574366975540604	clr.Cardiomyocytes	NA	NA	NA	NA	NA	NA	NA	NA
12095	GO:0009064	glutamine family amino acid metabolic process	8/1041	54/13282	0.0579338946337445	0.267258615821675	0.223531186641518	Got2/Got1/Fh1/Aldh4a1/Dglucy/Ddah1/Adhfe1/Pycr1	8	0.573068285208068	clr.Cardiomyocytes	NA	NA	NA	NA	NA	NA	NA	NA
12096	GO:0006261	DNA-templated DNA replication	17/1041	144/13282	0.0582187246200114	0.268089104550836	0.224225795234589	Dnaja3/Samhd1/Mcm6/Baz1a/Mcm7/Fam111a/Mcm5/Mcm2/Lig1/Pola1/Dbf4/Tk1/Rad51/Rfc3/Gen1/Prim1/Cdc6	17	0.571720835885088	clr.Cardiomyocytes	NA	NA	NA	NA	NA	NA	NA	NA
12097	GO:0034101	erythrocyte homeostasis	17/1041	144/13282	0.0582187246200114	0.268089104550836	0.224225795234589	Mb/Inhba/Alas1/Ptbp3/Isg15/Abcb10/Hmgb2/Lyn/Racgap1/Ncapg2/Kit/Nckap1l/Inpp5d/Hcls1/Cd24a/Spi1/Ikzf1	17	0.571720835885088	clr.Cardiomyocytes	NA	NA	NA	NA	NA	NA	NA	NA
12098	GO:0060998	regulation of dendritic spine development	11/1041	83/13282	0.0586455235189741	0.269811599211395	0.225666464506465	Mfn2/Marcks/Cfl1/Mfn1/Opa1/Cpeb3/Llph/Cux2/Cdkl5/Lrp8/Reln	11	0.568939383925711	clr.Cardiomyocytes	NA	NA	NA	NA	NA	NA	NA	NA
12099	GO:0106027	neuron projection organization	13/1041	103/13282	0.0587321572556	0.26982807322978	0.225680243133833	Mfn2/Marcks/Cfl1/Mfn1/Opa1/Ephb3/Myo5b/Fcgr2b/Cux2/Lrp8/Dock10/Reln/Ephb1	13	0.568912867805245	clr.Cardiomyocytes	NA	NA	NA	NA	NA	NA	NA	NA
12100	GO:0001562	response to protozoan	6/1041	36/13282	0.0588600722682631	0.26982807322978	0.225680243133833	Il4ra/Enpp1/Pf4/Irf8/Slc11a1/Ccdc88b	6	0.568912867805245	clr.Cardiomyocytes	NA	NA	NA	NA	NA	NA	NA	NA
12101	GO:0043550	regulation of lipid kinase activity	6/1041	36/13282	0.0588600722682631	0.26982807322978	0.225680243133833	Eef1a1/Tgfb1/Lyn/Ccl21a/Rbl1/Fgr	6	0.568912867805245	clr.Cardiomyocytes	NA	NA	NA	NA	NA	NA	NA	NA
12102	GO:0070884	regulation of calcineurin-NFAT signaling cascade	6/1041	36/13282	0.0588600722682631	0.26982807322978	0.225680243133833	Fhl2/3425401B19Rik/Homer2/Nrg1/Clec7a/Chp2	6	0.568912867805245	clr.Cardiomyocytes	NA	NA	NA	NA	NA	NA	NA	NA
12103	GO:0032965	regulation of collagen biosynthetic process	7/1041	45/13282	0.0591545689206907	0.270693000535111	0.226403655646933	Fn1/Serpine1/Emilin1/Got1/Inhba/Tgfb1/Arrb2	7	0.567522973886969	clr.Cardiomyocytes	NA	NA	NA	NA	NA	NA	NA	NA
12104	GO:1904407	positive regulation of nitric oxide metabolic process	7/1041	45/13282	0.0591545689206907	0.270693000535111	0.226403655646933	Cd36/Sod2/Ptgs2/Ddah1/Itgb2/Clec7a/Il1b	7	0.567522973886969	clr.Cardiomyocytes	NA	NA	NA	NA	NA	NA	NA	NA
12105	GO:0003231	cardiac ventricle development	16/1041	134/13282	0.0595497079799515	0.272014558951278	0.227508987724157	Myh6/Myl2/Myl3/Tnni3/Mybpc3/Tnnc1/Ccn1/Dsp/Egln1/Tmem65/Tgfb1/Prox1/Nrg1/Cxcr4/Fgf9/Sall4	16	0.565407850734217	clr.Cardiomyocytes	NA	NA	NA	NA	NA	NA	NA	NA
12106	GO:0030218	erythrocyte differentiation	16/1041	134/13282	0.0595497079799515	0.272014558951278	0.227508987724157	Mb/Inhba/Alas1/Ptbp3/Isg15/Abcb10/Hmgb2/Lyn/Racgap1/Ncapg2/Kit/Nckap1l/Inpp5d/Hcls1/Spi1/Ikzf1	16	0.565407850734217	clr.Cardiomyocytes	NA	NA	NA	NA	NA	NA	NA	NA
12107	GO:0035265	organ growth	21/1041	187/13282	0.0601128829755245	0.274342113561805	0.229455720264338	Myh6/Slc25a4/Acacb/Cacna1c/Fgf1/Enpp1/Pi16/Edn1/Prox1/Cdk1/Ccnb1/Ccn4/Adrb1/Ar/Ppara/Map7/Nrg1/Rarb/Adra1a/Fgf9/Sash3	21	0.561707519833926	clr.Cardiomyocytes	NA	NA	NA	NA	NA	NA	NA	NA
12108	GO:0001676	long-chain fatty acid metabolic process	9/1041	64/13282	0.0607138532297795	0.27520334492835	0.230176041548443	Acadl/Acsl1/Ephx2/Cpt2/Acsl5/Ptgs2/Gstm7/Acsl6/Cyp4f18	9	0.560346291820624	clr.Cardiomyocytes	NA	NA	NA	NA	NA	NA	NA	NA
12109	GO:0008347	glial cell migration	9/1041	64/13282	0.0607138532297795	0.27520334492835	0.230176041548443	Col3a1/Fn1/Idh2/Enpp1/P2ry1/Ccr2/Lrp8/Reln/Cx3cr1	9	0.560346291820624	clr.Cardiomyocytes	NA	NA	NA	NA	NA	NA	NA	NA
12110	GO:0032526	response to retinoic acid	9/1041	64/13282	0.0607138532297795	0.27520334492835	0.230176041548443	Abca1/Ctsh/Tesc/Mest/Rxrg/Lyn/Tead2/Map7/Ret	9	0.560346291820624	clr.Cardiomyocytes	NA	NA	NA	NA	NA	NA	NA	NA
12111	GO:0045428	regulation of nitric oxide biosynthetic process	9/1041	64/13282	0.0607138532297795	0.27520334492835	0.230176041548443	Cd36/Sod2/Sirpa/Ptgs2/Ddah1/Itgb2/Cx3cr1/Clec7a/Il1b	9	0.560346291820624	clr.Cardiomyocytes	NA	NA	NA	NA	NA	NA	NA	NA
12112	GO:0043500	muscle adaptation	15/1041	124/13282	0.0607501048866682	0.27520334492835	0.230176041548443	Myh6/Atp2a2/Slc25a4/Tnnc1/Asb2/Akap1/Cyba/Pi16/Edn1/Ccn4/Adrb1/Ar/Ppara/Adra1a/Trpc3	15	0.560346291820624	clr.Cardiomyocytes	NA	NA	NA	NA	NA	NA	NA	NA
12113	GO:0051783	regulation of nuclear division	15/1041	124/13282	0.0607501048866682	0.27520334492835	0.230176041548443	Mki67/Edn1/Incenp/Ccnb1/Plk1/Bub1b/Mad2l1/Anapc15/Birc5/Aurkb/Gen1/Egf/Bora/Cd28/Il1b	15	0.560346291820624	clr.Cardiomyocytes	NA	NA	NA	NA	NA	NA	NA	NA
12114	GO:0048285	organelle fission	41/1041	409/13282	0.0610284519010579	0.27520334492835	0.230176041548443	Mfn2/Pink1/Clasp1/Mfn1/Acox1/Lpin1/Mki67/Top2a/Smc4/Mtfp1/Mapt/Cox10/Tgfb1/Edn1/Tpx2/Mov10l1/Mief2/Cdk1/Incenp/Ccnb1/Racgap1/Plk1/Bub1b/Ncapg2/Kif11/Mad2l1/Kif2c/Pex11a/Knstrn/Kif22/Espl1/Anapc15/Birc5/Aurkb/Rad51/Gen1/Prkn/Egf/Bora/Cd28/Il1b	41	0.560346291820624	clr.Cardiomyocytes	NA	NA	NA	NA	NA	NA	NA	NA
12115	GO:0002551	mast cell chemotaxis	3/1041	12/13282	0.061915373340995	0.27520334492835	0.230176041548443	Vegfb/Kit/Rac2	3	0.560346291820624	clr.Cardiomyocytes	NA	NA	NA	NA	NA	NA	NA	NA
12116	GO:0002923	regulation of humoral immune response mediated by circulating immunoglobulin	3/1041	12/13282	0.061915373340995	0.27520334492835	0.230176041548443	Fcgr2b/Ptprc/Ptpn6	3	0.560346291820624	clr.Cardiomyocytes	NA	NA	NA	NA	NA	NA	NA	NA
12117	GO:0006266	DNA ligation	3/1041	12/13282	0.061915373340995	0.27520334492835	0.230176041548443	Top2a/Lig1/Rad51	3	0.560346291820624	clr.Cardiomyocytes	NA	NA	NA	NA	NA	NA	NA	NA
12118	GO:0009163	nucleoside biosynthetic process	3/1041	12/13282	0.061915373340995	0.27520334492835	0.230176041548443	Ak1/Pnp/Tk1	3	0.560346291820624	clr.Cardiomyocytes	NA	NA	NA	NA	NA	NA	NA	NA
12119	GO:0009200	deoxyribonucleoside triphosphate metabolic process	3/1041	12/13282	0.061915373340995	0.27520334492835	0.230176041548443	Pnp/Samhd1/Nudt15	3	0.560346291820624	clr.Cardiomyocytes	NA	NA	NA	NA	NA	NA	NA	NA
12120	GO:0010447	response to acidic pH	3/1041	12/13282	0.061915373340995	0.27520334492835	0.230176041548443	Slc38a3/Ctss/Gpr65	3	0.560346291820624	clr.Cardiomyocytes	NA	NA	NA	NA	NA	NA	NA	NA
12121	GO:0010755	regulation of plasminogen activation	3/1041	12/13282	0.061915373340995	0.27520334492835	0.230176041548443	Serpine1/Ctsz/Clec3b	3	0.560346291820624	clr.Cardiomyocytes	NA	NA	NA	NA	NA	NA	NA	NA
12122	GO:0016045	detection of bacterium	3/1041	12/13282	0.061915373340995	0.27520334492835	0.230176041548443	Naip2/Tlr1/Naip5	3	0.560346291820624	clr.Cardiomyocytes	NA	NA	NA	NA	NA	NA	NA	NA
12123	GO:0021819	layer formation in cerebral cortex	3/1041	12/13282	0.061915373340995	0.27520334492835	0.230176041548443	Col3a1/Lrp8/Reln	3	0.560346291820624	clr.Cardiomyocytes	NA	NA	NA	NA	NA	NA	NA	NA
12124	GO:0030502	negative regulation of bone mineralization	3/1041	12/13282	0.061915373340995	0.27520334492835	0.230176041548443	Enpp1/Srgn/Ccr1	3	0.560346291820624	clr.Cardiomyocytes	NA	NA	NA	NA	NA	NA	NA	NA
12125	GO:0031650	regulation of heat generation	3/1041	12/13282	0.061915373340995	0.27520334492835	0.230176041548443	Ptgs2/Tnfrsf11a/Il1b	3	0.560346291820624	clr.Cardiomyocytes	NA	NA	NA	NA	NA	NA	NA	NA
12126	GO:0032026	response to magnesium ion	3/1041	12/13282	0.061915373340995	0.27520334492835	0.230176041548443	Enpp1/Cnga3/Snca	3	0.560346291820624	clr.Cardiomyocytes	NA	NA	NA	NA	NA	NA	NA	NA
12127	GO:0032700	negative regulation of interleukin-17 production	3/1041	12/13282	0.061915373340995	0.27520334492835	0.230176041548443	Tgfb1/Vsir/Nckap1l	3	0.560346291820624	clr.Cardiomyocytes	NA	NA	NA	NA	NA	NA	NA	NA
12128	GO:0034404	nucleobase-containing small molecule biosynthetic process	3/1041	12/13282	0.061915373340995	0.27520334492835	0.230176041548443	Ak1/Pnp/Tk1	3	0.560346291820624	clr.Cardiomyocytes	NA	NA	NA	NA	NA	NA	NA	NA
12129	GO:0046073	dTMP metabolic process	3/1041	12/13282	0.061915373340995	0.27520334492835	0.230176041548443	Tyms/Shmt1/Dpyd	3	0.560346291820624	clr.Cardiomyocytes	NA	NA	NA	NA	NA	NA	NA	NA
12130	GO:0048791	calcium ion-regulated exocytosis of neurotransmitter	3/1041	12/13282	0.061915373340995	0.27520334492835	0.230176041548443	Atp2a2/Syt7/Rims4	3	0.560346291820624	clr.Cardiomyocytes	NA	NA	NA	NA	NA	NA	NA	NA
12131	GO:0051280	negative regulation of release of sequestered calcium ion into cytosol	3/1041	12/13282	0.061915373340995	0.27520334492835	0.230176041548443	Gsto1/Tgfb1/Gstm7	3	0.560346291820624	clr.Cardiomyocytes	NA	NA	NA	NA	NA	NA	NA	NA
12132	GO:0060297	regulation of sarcomere organization	3/1041	12/13282	0.061915373340995	0.27520334492835	0.230176041548443	Mfn2/Edn1/Prox1	3	0.560346291820624	clr.Cardiomyocytes	NA	NA	NA	NA	NA	NA	NA	NA
12133	GO:0072079	nephron tubule formation	3/1041	12/13282	0.061915373340995	0.27520334492835	0.230176041548443	Irx3/Irx1/Irx2	3	0.560346291820624	clr.Cardiomyocytes	NA	NA	NA	NA	NA	NA	NA	NA
12134	GO:0090493	catecholamine uptake	3/1041	12/13282	0.061915373340995	0.27520334492835	0.230176041548443	Actb/Prkn/Snca	3	0.560346291820624	clr.Cardiomyocytes	NA	NA	NA	NA	NA	NA	NA	NA
12135	GO:1901203	positive regulation of extracellular matrix assembly	3/1041	12/13282	0.061915373340995	0.27520334492835	0.230176041548443	Emilin1/Clasp1/Tgfb1	3	0.560346291820624	clr.Cardiomyocytes	NA	NA	NA	NA	NA	NA	NA	NA
12136	GO:1903727	positive regulation of phospholipid metabolic process	3/1041	12/13282	0.061915373340995	0.27520334492835	0.230176041548443	Fabp3/Pcx/Prkcd	3	0.560346291820624	clr.Cardiomyocytes	NA	NA	NA	NA	NA	NA	NA	NA
12137	GO:2000318	positive regulation of T-helper 17 type immune response	3/1041	12/13282	0.061915373340995	0.27520334492835	0.230176041548443	Arid5a/Clec7a/Card9	3	0.560346291820624	clr.Cardiomyocytes	NA	NA	NA	NA	NA	NA	NA	NA
12138	GO:0031400	negative regulation of protein modification process	42/1041	421/13282	0.0622205390735298	0.276182928862484	0.230995351184313	Sfrp1/Actb/Ivns1abp/Nnt/Nnt/Fem1a/P3h1/Enpp1/Akap1/Dnaja3/Sirpa/Mapt/Socs3/Klhl31/Sorl1/Tgfb1/Isg15/Prkcd/Prkag2/Cd109/Lyn/Ccnb1/Plk1/Gadd45b/Cnksr3/Mad2l1/Bex3/Dbndd2/Arrb2/Nckap1l/Sh3rf2/Tppp/Ptprc/Lilrb4a/Lilrb4a/Lilrb4b/Uchl1/Pbk/Ptpn6/Prkn/Il1b/Snca	42	0.558803169095362	clr.Cardiomyocytes	NA	NA	NA	NA	NA	NA	NA	NA
12139	GO:0043491	phosphatidylinositol 3-kinase/protein kinase B signal transduction	28/1041	264/13282	0.0622437288855442	0.276182928862484	0.230995351184313	Fn1/Lox/Rcn3/Vegfb/Cat/Tgfb1/Edn1/Pik3c2a/Csf1r/Selp/Myorg/Ccl21a/Gcnt2/Ppara/Arrb2/Nrg1/Pik3cd/Hcls1/Hpse/Ptpn6/Reln/Ret/Pik3ap1/Egf/Cx3cr1/Aim2/Cd28/Fgr	28	0.558803169095362	clr.Cardiomyocytes	NA	NA	NA	NA	NA	NA	NA	NA
12140	GO:0045582	positive regulation of T cell differentiation	13/1041	104/13282	0.0625385590273903	0.27701062163128	0.23168762127714	Actb/Il4ra/Pnp/Tgfb1/Vsir/Nckap1l/Ptprc/Lilrb4a/Lilrb4a/Lilrb4b/Ccr2/Sash3/Runx3	13	0.557503578129001	clr.Cardiomyocytes	NA	NA	NA	NA	NA	NA	NA	NA
12141	GO:0048661	positive regulation of smooth muscle cell proliferation	13/1041	104/13282	0.0625385590273903	0.27701062163128	0.23168762127714	Mfn2/Tgm2/Cyba/Tgfb1/Edn1/Ptgs2/Itgb3/Ccn4/C3ar1/Agtr1a/P2ry6/Fgf9/Ptafr	13	0.557503578129001	clr.Cardiomyocytes	NA	NA	NA	NA	NA	NA	NA	NA
12142	GO:0008344	adult locomotory behavior	11/1041	84/13282	0.0629335919640025	0.277798323112888	0.232346443243876	Atp1a2/Tuba1a/Cacna1c/Enpp1/Mapt/Efnb3/Cstb/Arrb2/Uchl1/Prkn/Snca	11	0.556270380142743	clr.Cardiomyocytes	NA	NA	NA	NA	NA	NA	NA	NA
12143	GO:0046785	microtubule polymerization	11/1041	84/13282	0.0629335919640025	0.277798323112888	0.232346443243876	Pde4dip/Tuba1a/Fkbp4/Clasp1/Mapt/Tpx2/Stmn1/Fgf13/Fes/Tppp/Snca	11	0.556270380142743	clr.Cardiomyocytes	NA	NA	NA	NA	NA	NA	NA	NA
12144	GO:0098659	inorganic cation import across plasma membrane	11/1041	84/13282	0.0629335919640025	0.277798323112888	0.232346443243876	Atp1a2/Cacna1c/Abcc9/Slc12a7/Kcnj11/Wnk2/Kcnj2/Agtr1a/Adrb1/Slc9a9/Cnga3	11	0.556270380142743	clr.Cardiomyocytes	NA	NA	NA	NA	NA	NA	NA	NA
12145	GO:0099587	inorganic ion import across plasma membrane	11/1041	84/13282	0.0629335919640025	0.277798323112888	0.232346443243876	Atp1a2/Cacna1c/Abcc9/Slc12a7/Kcnj11/Wnk2/Kcnj2/Agtr1a/Adrb1/Slc9a9/Cnga3	11	0.556270380142743	clr.Cardiomyocytes	NA	NA	NA	NA	NA	NA	NA	NA
12146	GO:0009132	nucleoside diphosphate metabolic process	5/1041	28/13282	0.0637085157696111	0.278813316233816	0.233195368604268	Ak1/Entpd5/Nudt7/Ak4/Entpd1	5	0.554686488003151	clr.Cardiomyocytes	NA	NA	NA	NA	NA	NA	NA	NA
12147	GO:0009162	deoxyribonucleoside monophosphate metabolic process	5/1041	28/13282	0.0637085157696111	0.278813316233816	0.233195368604268	Pnp/Tyms/Tk1/Shmt1/Dpyd	5	0.554686488003151	clr.Cardiomyocytes	NA	NA	NA	NA	NA	NA	NA	NA
12148	GO:0032689	negative regulation of type II interferon production	5/1041	28/13282	0.0637085157696111	0.278813316233816	0.233195368604268	Vsir/Laptm5/Lilrb4a/Lilrb4a/Lilrb4b	5	0.554686488003151	clr.Cardiomyocytes	NA	NA	NA	NA	NA	NA	NA	NA
12149	GO:0045922	negative regulation of fatty acid metabolic process	5/1041	28/13282	0.0637085157696111	0.278813316233816	0.233195368604268	Acadvl/Acadl/Dgat2/Acacb/Plin5	5	0.554686488003151	clr.Cardiomyocytes	NA	NA	NA	NA	NA	NA	NA	NA
12150	GO:0055094	response to lipoprotein particle	5/1041	28/13282	0.0637085157696111	0.278813316233816	0.233195368604268	Lpl/Cd36/Tgfb1/Itgb2/Fcer1g	5	0.554686488003151	clr.Cardiomyocytes	NA	NA	NA	NA	NA	NA	NA	NA
12151	GO:0070269	pyroptosis	5/1041	28/13282	0.0637085157696111	0.278813316233816	0.233195368604268	Apip/Gsdmd/Aim2/Naip2/Naip5	5	0.554686488003151	clr.Cardiomyocytes	NA	NA	NA	NA	NA	NA	NA	NA
12152	GO:0071827	plasma lipoprotein particle organization	5/1041	28/13282	0.0637085157696111	0.278813316233816	0.233195368604268	Lpl/Abca1/Soat1/Pla2g5/Pla2g7	5	0.554686488003151	clr.Cardiomyocytes	NA	NA	NA	NA	NA	NA	NA	NA
12153	GO:0072574	hepatocyte proliferation	5/1041	28/13282	0.0637085157696111	0.278813316233816	0.233195368604268	Fgf1/Mki67/Prox1/Rps6ka1/Fgf18	5	0.554686488003151	clr.Cardiomyocytes	NA	NA	NA	NA	NA	NA	NA	NA
12154	GO:0072575	epithelial cell proliferation involved in liver morphogenesis	5/1041	28/13282	0.0637085157696111	0.278813316233816	0.233195368604268	Fgf1/Mki67/Prox1/Rps6ka1/Fgf18	5	0.554686488003151	clr.Cardiomyocytes	NA	NA	NA	NA	NA	NA	NA	NA
12155	GO:1905820	positive regulation of chromosome separation	5/1041	28/13282	0.0637085157696111	0.278813316233816	0.233195368604268	Smc4/Incenp/Ncapg2/Birc5/Aurkb	5	0.554686488003151	clr.Cardiomyocytes	NA	NA	NA	NA	NA	NA	NA	NA
12156	GO:0050878	regulation of body fluid levels	25/1041	232/13282	0.0645912028407178	0.282434695498386	0.236224237109778	Serpine1/Cd36/Pdia4/Enpp1/Cyba/Vkorc1/Edn1/Prkcd/Lyn/Itgb3/Selp/P2ry2/Procr/Entpd1/Pdss2/Adrb1/P2ry1/Lilrb4a/Lilrb4a/Tfpi2/Fcer1g/Hpse/Fermt3/Ptpn6/Aqp4	25	0.549081953732326	clr.Cardiomyocytes	NA	NA	NA	NA	NA	NA	NA	NA
12157	GO:0010907	positive regulation of glucose metabolic process	7/1041	46/13282	0.065272055930276	0.284439385127165	0.237900930114384	Dgat2/Prkaca/Gpt/Slc45a3/Ppara/Esrrb/Pfkfb1	7	0.546010268845466	clr.Cardiomyocytes	NA	NA	NA	NA	NA	NA	NA	NA
12158	GO:0031111	negative regulation of microtubule polymerization or depolymerization	7/1041	46/13282	0.065272055930276	0.284439385127165	0.237900930114384	Fkbp4/Clasp1/Trim54/Tpx2/Stmn1/Fgf13/Snca	7	0.546010268845466	clr.Cardiomyocytes	NA	NA	NA	NA	NA	NA	NA	NA
12159	GO:0033013	tetrapyrrole metabolic process	7/1041	46/13282	0.065272055930276	0.284439385127165	0.237900930114384	Alas1/Cox10/Abcb10/Mmachc/Mmaa/Abcd4/Iba57	7	0.546010268845466	clr.Cardiomyocytes	NA	NA	NA	NA	NA	NA	NA	NA
12160	GO:0046503	glycerolipid catabolic process	7/1041	46/13282	0.065272055930276	0.284439385127165	0.237900930114384	Lpl/Pnpla2/Plin5/Sorl1/Pla2g5/Pla2g7/Pla2g4e	7	0.546010268845466	clr.Cardiomyocytes	NA	NA	NA	NA	NA	NA	NA	NA
12161	GO:0002821	positive regulation of adaptive immune response	14/1041	115/13282	0.0655058978917932	0.284444849515373	0.23790550044854	Pnp/Tgfb1/Arid5a/Fcgr3/Ptprc/Fcer1g/Ccr2/Slc11a1/Cd24a/Cd28/Clec7a/Il1b/Sash3/Card9	14	0.546001925658923	clr.Cardiomyocytes	NA	NA	NA	NA	NA	NA	NA	NA
12162	GO:0031334	positive regulation of protein-containing complex assembly	21/1041	189/13282	0.0657986510618652	0.284444849515373	0.23790550044854	Pde4dip/Cd36/Fscn1/Trabd2b/Abca1/Mapt/Tgfb1/Isg15/Lcp1/Lgals3/Fes/Ccl21a/Ajuba/Nrg1/Nckap1l/Tppp/Cd24a/Clec7a/Ikzf1/Ccl24/Snca	21	0.546001925658923	clr.Cardiomyocytes	NA	NA	NA	NA	NA	NA	NA	NA
12163	GO:0009409	response to cold	6/1041	37/13282	0.0658043705294777	0.284444849515373	0.23790550044854	Acadvl/Acadl/Acadm/Prkaca/Cidea/Adrb1	6	0.546001925658923	clr.Cardiomyocytes	NA	NA	NA	NA	NA	NA	NA	NA
12164	GO:0043647	inositol phosphate metabolic process	6/1041	37/13282	0.0658043705294777	0.284444849515373	0.23790550044854	Ppip5k2/Ppip5k1/P2ry1/P2ry6/Ptafr/Snca	6	0.546001925658923	clr.Cardiomyocytes	NA	NA	NA	NA	NA	NA	NA	NA
12165	GO:0106056	regulation of calcineurin-mediated signaling	6/1041	37/13282	0.0658043705294777	0.284444849515373	0.23790550044854	Fhl2/3425401B19Rik/Homer2/Nrg1/Clec7a/Chp2	6	0.546001925658923	clr.Cardiomyocytes	NA	NA	NA	NA	NA	NA	NA	NA
12166	GO:0006081	cellular aldehyde metabolic process	9/1041	65/13282	0.0658077120018665	0.284444849515373	0.23790550044854	Idh2/Mdh1/Mdh2/Dab2/Pcx/Gpd1/Rdh11/Abca4/Aldob	9	0.546001925658923	clr.Cardiomyocytes	NA	NA	NA	NA	NA	NA	NA	NA
12167	GO:0043254	regulation of protein-containing complex assembly	39/1041	389/13282	0.0662357821669967	0.284444849515373	0.23790550044854	Pde4dip/Cd36/Tmsb4x/Pink1/Cfl1/Fscn1/Fkbp4/Trabd2b/Tmsb10/Fhod3/Abca1/Cyfip2/Mapt/Lmod3/Sorl1/Tgfb1/Isg15/Lcp1/Prkcd/Stmn1/Trim30a/Cotl1/Lgals3/Selp/Fes/Ccl21a/Ajuba/Coro1a/Nrg1/Nckap1l/Tppp/Prex1/Hcls1/Cd24a/Hck/Clec7a/Ikzf1/Ccl24/Snca	39	0.546001925658923	clr.Cardiomyocytes	NA	NA	NA	NA	NA	NA	NA	NA
12168	GO:0002495	antigen processing and presentation of peptide antigen via MHC class II	4/1041	20/13282	0.0662982327710529	0.284444849515373	0.23790550044854	Unc93b1/Ctss/Fcgr2b/Fcer1g	4	0.546001925658923	clr.Cardiomyocytes	NA	NA	NA	NA	NA	NA	NA	NA
12169	GO:0019755	one-carbon compound transport	4/1041	20/13282	0.0662982327710529	0.284444849515373	0.23790550044854	Slc4a3/Car14/Car4/Aqp4	4	0.546001925658923	clr.Cardiomyocytes	NA	NA	NA	NA	NA	NA	NA	NA
12170	GO:0046321	positive regulation of fatty acid oxidation	4/1041	20/13282	0.0662982327710529	0.284444849515373	0.23790550044854	Mlycd/Plin5/Acsl5/Ppara	4	0.546001925658923	clr.Cardiomyocytes	NA	NA	NA	NA	NA	NA	NA	NA
12171	GO:0050482	arachidonic acid secretion	4/1041	20/13282	0.0662982327710529	0.284444849515373	0.23790550044854	Pla2g12a/Pla2g5/Nmb/Hrh2	4	0.546001925658923	clr.Cardiomyocytes	NA	NA	NA	NA	NA	NA	NA	NA
12172	GO:0051315	attachment of mitotic spindle microtubules to kinetochore	4/1041	20/13282	0.0662982327710529	0.284444849515373	0.23790550044854	Incenp/Kif2c/Birc5/Aurkb	4	0.546001925658923	clr.Cardiomyocytes	NA	NA	NA	NA	NA	NA	NA	NA
12173	GO:0060143	positive regulation of syncytium formation by plasma membrane fusion	4/1041	20/13282	0.0662982327710529	0.284444849515373	0.23790550044854	Il4ra/Cd53/Tyrobp/Cxcl9	4	0.546001925658923	clr.Cardiomyocytes	NA	NA	NA	NA	NA	NA	NA	NA
12174	GO:0090208	positive regulation of triglyceride metabolic process	4/1041	20/13282	0.0662982327710529	0.284444849515373	0.23790550044854	Dgat2/Pnpla2/Plin5/Acsl5	4	0.546001925658923	clr.Cardiomyocytes	NA	NA	NA	NA	NA	NA	NA	NA
12175	GO:0090218	positive regulation of lipid kinase activity	4/1041	20/13282	0.0662982327710529	0.284444849515373	0.23790550044854	Tgfb1/Lyn/Ccl21a/Fgr	4	0.546001925658923	clr.Cardiomyocytes	NA	NA	NA	NA	NA	NA	NA	NA
12176	GO:0099638	endosome to plasma membrane protein transport	4/1041	20/13282	0.0662982327710529	0.284444849515373	0.23790550044854	Sorl1/Myo5b/Zdhhc2/Grip2	4	0.546001925658923	clr.Cardiomyocytes	NA	NA	NA	NA	NA	NA	NA	NA
12177	GO:1903963	arachidonate transport	4/1041	20/13282	0.0662982327710529	0.284444849515373	0.23790550044854	Pla2g12a/Pla2g5/Nmb/Hrh2	4	0.546001925658923	clr.Cardiomyocytes	NA	NA	NA	NA	NA	NA	NA	NA
12178	GO:2001026	regulation of endothelial cell chemotaxis	4/1041	20/13282	0.0662982327710529	0.284444849515373	0.23790550044854	Fgf1/Smoc2/Fgf16/Fgf18	4	0.546001925658923	clr.Cardiomyocytes	NA	NA	NA	NA	NA	NA	NA	NA
12179	GO:0008360	regulation of cell shape	16/1041	136/13282	0.066329692234527	0.284444849515373	0.23790550044854	Fn1/Cfl1/Epb41l2/Strip2/Sh3kbp1/Csf1r/Rhog/Fes/Kit/P2ry1/Fmnl1/Coro1a/Sema4a/Hck/Fgr/Ccl24	16	0.546001925658923	clr.Cardiomyocytes	NA	NA	NA	NA	NA	NA	NA	NA
12180	GO:0071456	cellular response to hypoxia	13/1041	105/13282	0.0665057847715771	0.284961134749907	0.238337313846832	Acaa2/Pink1/Kcnk3/Sdhd/Slc2a4/Egln1/Tgfb1/Ddah1/Tigar/Ak4/Ajuba/Cybb/Kcnd2	13	0.545214368463925	clr.Cardiomyocytes	NA	NA	NA	NA	NA	NA	NA	NA
12181	GO:0021761	limbic system development	10/1041	75/13282	0.0670434980762781	0.287024716450409	0.240063263316512	Ogdh/Atp1a2/Tuba1a/Csf1r/Prox1/Tsku/Fgf13/Sema6b/Lrp8/Reln	10	0.54208070341989	clr.Cardiomyocytes	NA	NA	NA	NA	NA	NA	NA	NA
12182	GO:0046328	regulation of JNK cascade	15/1041	126/13282	0.0679339758382666	0.290593829756331	0.243048417340744	Sfrp1/Dab2/Sirpa/Klhl31/Lmnb1/Gadd45b/Ccl21a/Fcgr2b/Sh3rf2/Tpd52l1/Ephb1/Naip2/Naip5/Il1b/Card9	15	0.536713611411798	clr.Cardiomyocytes	NA	NA	NA	NA	NA	NA	NA	NA
12183	GO:0048639	positive regulation of developmental growth	20/1041	179/13282	0.0680869879358711	0.291005037827833	0.243392345740945	Fn1/Slc25a4/Serpine1/Acacb/Hopx/Mapt/Edn1/Prox1/Cdk1/Ccnb1/Ccn4/Myo5b/Adrb1/Nrg1/Cdkl5/Cxcr4/Fgf9/Prkn/Ikzf1/Sash3	20	0.536099492519624	clr.Cardiomyocytes	NA	NA	NA	NA	NA	NA	NA	NA
12184	GO:0050863	regulation of T cell activation	32/1041	311/13282	0.0682040781435688	0.291262156746659	0.243607396233729	Actb/Il4ra/Loxl3/Pnp/Dnaja3/Sirpa/Ctla2a/Tgfb1/Efnb3/Vsir/Laptm5/Lgals3/Pag1/Pla2g5/Ccl21a/Il15/Coro1a/Nckap1l/Ptprc/Lilrb4a/Lilrb4a/Lilrb4b/Ccr2/Cd24a/Ptpn6/Rac2/Ccdc88b/Cd28/Cd86/Il1b/Sash3/Runx3	32	0.535715938934818	clr.Cardiomyocytes	NA	NA	NA	NA	NA	NA	NA	NA
12185	GO:0010257	NADH dehydrogenase complex assembly	8/1041	56/13282	0.0690855030054521	0.294534527813244	0.24634435940102	Ndufb8/Ndufa10/Ndufb10/Ndufs1/Ndufab1/Ndufs7/Ndufa8/Ndufs3	8	0.530863786242599	clr.Cardiomyocytes	NA	NA	NA	NA	NA	NA	NA	NA
12186	GO:0032981	mitochondrial respiratory chain complex I assembly	8/1041	56/13282	0.0690855030054521	0.294534527813244	0.24634435940102	Ndufb8/Ndufa10/Ndufb10/Ndufs1/Ndufab1/Ndufs7/Ndufa8/Ndufs3	8	0.530863786242599	clr.Cardiomyocytes	NA	NA	NA	NA	NA	NA	NA	NA
12187	GO:0043406	positive regulation of MAP kinase activity	14/1041	116/13282	0.0693905127632425	0.295588562278725	0.247225938369412	Fgf1/Tgfb1/Edn1/Map3k4/Prkcd/Ajuba/Kit/Ptprc/Cd24a/Egf/Tpd52l1/Tnfrsf11a/Fgf18/Il1b	14	0.529312374862256	clr.Cardiomyocytes	NA	NA	NA	NA	NA	NA	NA	NA
12188	GO:0031214	biomineral tissue development	16/1041	137/13282	0.0699071487107292	0.297541574712222	0.248859409325785	Col1a1/Col1a2/Lox/Ccn1/Ank/Enpp1/Tcirg1/Tgfb1/Ptgs2/Isg15/Csf1r/Clec3b/Srgn/Ppara/Ccr1/Fgr	16	0.526452342854389	clr.Cardiomyocytes	NA	NA	NA	NA	NA	NA	NA	NA
12189	GO:0045669	positive regulation of osteoblast differentiation	9/1041	66/13282	0.0711629409719492	0.302383393698083	0.252909035715137	Ccn1/Cebpd/Clic1/Pdlim7/Gdf10/Ifi204/Ccn4/Scube2/Ifitm1	9	0.519442063115669	clr.Cardiomyocytes	NA	NA	NA	NA	NA	NA	NA	NA
12190	GO:0080164	regulation of nitric oxide metabolic process	9/1041	66/13282	0.0711629409719492	0.302383393698083	0.252909035715137	Cd36/Sod2/Sirpa/Ptgs2/Ddah1/Itgb2/Cx3cr1/Clec7a/Il1b	9	0.519442063115669	clr.Cardiomyocytes	NA	NA	NA	NA	NA	NA	NA	NA
12191	GO:0006111	regulation of gluconeogenesis	7/1041	47/13282	0.071757581237363	0.304404465680223	0.25459943067983	Acadm/Pdk2/Dgat2/Prkaca/Gpt/Ppara/Pfkfb1	7	0.516548980659504	clr.Cardiomyocytes	NA	NA	NA	NA	NA	NA	NA	NA
12192	GO:1900077	negative regulation of cellular response to insulin stimulus	7/1041	47/13282	0.071757581237363	0.304404465680223	0.25459943067983	Lpl/Trim72/Grb14/Enpp1/Socs3/Prkcd/Il1b	7	0.516548980659504	clr.Cardiomyocytes	NA	NA	NA	NA	NA	NA	NA	NA
12193	GO:0055021	regulation of cardiac muscle tissue growth	10/1041	76/13282	0.072051568474612	0.30516295659119	0.255233821353687	Slc25a4/Pi16/Edn1/Cdk1/Ccnb1/Ccn4/Adrb1/Ppara/Nrg1/Fgf9	10	0.515468186065896	clr.Cardiomyocytes	NA	NA	NA	NA	NA	NA	NA	NA
12194	GO:0001911	negative regulation of leukocyte mediated cytotoxicity	5/1041	29/13282	0.0722346247912297	0.30516295659119	0.255233821353687	Tgfb1/Arrb2/Nckap1l/Ptprc/Cx3cr1	5	0.515468186065896	clr.Cardiomyocytes	NA	NA	NA	NA	NA	NA	NA	NA
12195	GO:0030808	regulation of nucleotide biosynthetic process	5/1041	29/13282	0.0722346247912297	0.30516295659119	0.255233821353687	Pdk2/Entpd1/Ppara/Prkn/Snca	5	0.515468186065896	clr.Cardiomyocytes	NA	NA	NA	NA	NA	NA	NA	NA
12196	GO:1900371	regulation of purine nucleotide biosynthetic process	5/1041	29/13282	0.0722346247912297	0.30516295659119	0.255233821353687	Pdk2/Entpd1/Ppara/Prkn/Snca	5	0.515468186065896	clr.Cardiomyocytes	NA	NA	NA	NA	NA	NA	NA	NA
12197	GO:1903055	positive regulation of extracellular matrix organization	5/1041	29/13282	0.0722346247912297	0.30516295659119	0.255233821353687	Emilin1/Fscn1/Clasp1/Tnxb/Tgfb1	5	0.515468186065896	clr.Cardiomyocytes	NA	NA	NA	NA	NA	NA	NA	NA
12198	GO:0007264	small GTPase mediated signal transduction	39/1041	392/13282	0.072513367513148	0.30575127572919	0.255725882852384	Col3a1/Col1a2/Mfn2/Abca1/Rhot2/Dnaja3/Arhgap31/Cavin4/Stmn1/Rhog/Dennd4a/Racgap1/Sh2d3c/Agtr1a/Foxm1/Adrb1/Dynlt1f/Plaat1/Nrg1/Cyth4/Dock11/Rap1gap/Rhod/Arhgef9/Adra1a/Dock10/Rasgrf2/Arhgap30/Rtn4r/Arhgap19/Reln/Rac2/Dok3/Sh2b2/Was/Dynlt1a/Psd4/Rasgrp4/Gpr65	39	0.51463172221975	clr.Cardiomyocytes	NA	NA	NA	NA	NA	NA	NA	NA
12199	GO:0001894	tissue homeostasis	23/1041	213/13282	0.0725531760623995	0.30575127572919	0.255725882852384	Col3a1/Tuba1a/Fh1/Ank/Enpp1/Tcirg1/Ctss/Ptgs2/Csf1r/Ctsk/Itgb3/Ppargc1b/Gcnt2/Coro1a/Esrrb/Inpp5d/Ccr2/Rac2/Il10ra/Abca4/Tnfrsf11a/Fcgr4/Sash3	23	0.51463172221975	clr.Cardiomyocytes	NA	NA	NA	NA	NA	NA	NA	NA
12200	GO:0060249	anatomical structure homeostasis	23/1041	213/13282	0.0725531760623995	0.30575127572919	0.255725882852384	Col3a1/Tuba1a/Fh1/Ank/Enpp1/Tcirg1/Ctss/Ptgs2/Csf1r/Ctsk/Itgb3/Ppargc1b/Gcnt2/Coro1a/Esrrb/Inpp5d/Ccr2/Rac2/Il10ra/Abca4/Tnfrsf11a/Fcgr4/Sash3	23	0.51463172221975	clr.Cardiomyocytes	NA	NA	NA	NA	NA	NA	NA	NA
12201	GO:0042088	T-helper 1 type immune response	6/1041	38/13282	0.0732062807443442	0.307996161421106	0.257603472321468	Il4ra/Arid5a/Ccr2/Slc11a1/Sema4a/Il1b	6	0.511454696110011	clr.Cardiomyocytes	NA	NA	NA	NA	NA	NA	NA	NA
12202	GO:0086065	cell communication involved in cardiac conduction	6/1041	38/13282	0.0732062807443442	0.307996161421106	0.257603472321468	Hrc/Dsp/Cacna1c/Cacna2d1/Cacnb2/Irx3	6	0.511454696110011	clr.Cardiomyocytes	NA	NA	NA	NA	NA	NA	NA	NA
12203	GO:0009123	nucleoside monophosphate metabolic process	8/1041	57/13282	0.0751211184378598	0.313626696423086	0.262312769219342	Ak1/Pnp/Gmpr/Ak4/Tyms/Tk1/Shmt1/Dpyd	8	0.503586976549577	clr.Cardiomyocytes	NA	NA	NA	NA	NA	NA	NA	NA
12204	GO:0010665	regulation of cardiac muscle cell apoptotic process	8/1041	57/13282	0.0751211184378598	0.313626696423086	0.262312769219342	Atp2a2/Slc25a4/Mfn2/Hspb6/Tigar/Camk2a/Sirt5/Nrg1	8	0.503586976549577	clr.Cardiomyocytes	NA	NA	NA	NA	NA	NA	NA	NA
12205	GO:0061001	regulation of dendritic spine morphogenesis	8/1041	57/13282	0.0751211184378598	0.313626696423086	0.262312769219342	Mfn2/Marcks/Cfl1/Mfn1/Opa1/Cux2/Lrp8/Reln	8	0.503586976549577	clr.Cardiomyocytes	NA	NA	NA	NA	NA	NA	NA	NA
12206	GO:0036293	response to decreased oxygen levels	22/1041	203/13282	0.0753587459464537	0.313626696423086	0.262312769219342	Mb/Acaa2/Pygm/Pink1/Kcnk3/Sdhd/Slc2a4/Egln1/Vegfb/Cat/Kcnj11/Tgfb1/Edn1/Ddah1/Tigar/Ak4/Tacc3/Ajuba/Cybb/Ppara/Kcnd2/Cd24a	22	0.503586976549577	clr.Cardiomyocytes	NA	NA	NA	NA	NA	NA	NA	NA
12207	GO:0010632	regulation of epithelial cell migration	24/1041	225/13282	0.0756211730636487	0.313626696423086	0.262312769219342	Sparc/Atp5f1a/Serpine1/Clasp1/Srpx2/Adgra2/Fgf1/Anxa3/Ctsh/Smoc2/Glipr2/Fbxw7/Tgfb1/Ptgs2/Pik3c2a/Prcp/Prox1/Itgb3/Pik3cd/Fgf16/Egf/Sema4a/Fgf18/Tac1	24	0.503586976549577	clr.Cardiomyocytes	NA	NA	NA	NA	NA	NA	NA	NA
12208	GO:0006271	DNA strand elongation involved in DNA replication	3/1041	13/13282	0.0759545498178662	0.313626696423086	0.262312769219342	Mcm7/Lig1/Pola1	3	0.503586976549577	clr.Cardiomyocytes	NA	NA	NA	NA	NA	NA	NA	NA
12209	GO:0007406	negative regulation of neuroblast proliferation	3/1041	13/13282	0.0759545498178662	0.313626696423086	0.262312769219342	Tgfb1/Prox1/Cd24a	3	0.503586976549577	clr.Cardiomyocytes	NA	NA	NA	NA	NA	NA	NA	NA
12210	GO:0009155	purine deoxyribonucleotide catabolic process	3/1041	13/13282	0.0759545498178662	0.313626696423086	0.262312769219342	Pnp/Samhd1/Nudt15	3	0.503586976549577	clr.Cardiomyocytes	NA	NA	NA	NA	NA	NA	NA	NA
12211	GO:0010819	regulation of T cell chemotaxis	3/1041	13/13282	0.0759545498178662	0.313626696423086	0.262312769219342	Ccl21a/Ccr2/Cxcl10	3	0.503586976549577	clr.Cardiomyocytes	NA	NA	NA	NA	NA	NA	NA	NA
12212	GO:0015867	ATP transport	3/1041	13/13282	0.0759545498178662	0.313626696423086	0.262312769219342	Slc25a4/Ank/Slc25a42	3	0.503586976549577	clr.Cardiomyocytes	NA	NA	NA	NA	NA	NA	NA	NA
12213	GO:0016264	gap junction assembly	3/1041	13/13282	0.0759545498178662	0.313626696423086	0.262312769219342	Hopx/Irx3/Il1b	3	0.503586976549577	clr.Cardiomyocytes	NA	NA	NA	NA	NA	NA	NA	NA
12214	GO:0018158	protein oxidation	3/1041	13/13282	0.0759545498178662	0.313626696423086	0.262312769219342	Lox/Loxl3/Trabd2b	3	0.503586976549577	clr.Cardiomyocytes	NA	NA	NA	NA	NA	NA	NA	NA
12215	GO:0033004	negative regulation of mast cell activation	3/1041	13/13282	0.0759545498178662	0.313626696423086	0.262312769219342	Lilrb4a/Lilrb4a/Ptpn6	3	0.503586976549577	clr.Cardiomyocytes	NA	NA	NA	NA	NA	NA	NA	NA
12216	GO:0033690	positive regulation of osteoblast proliferation	3/1041	13/13282	0.0759545498178662	0.313626696423086	0.262312769219342	Ccn1/Itgb3/Hpse	3	0.503586976549577	clr.Cardiomyocytes	NA	NA	NA	NA	NA	NA	NA	NA
12217	GO:0043649	dicarboxylic acid catabolic process	3/1041	13/13282	0.0759545498178662	0.313626696423086	0.262312769219342	Got2/Got1/Adhfe1	3	0.503586976549577	clr.Cardiomyocytes	NA	NA	NA	NA	NA	NA	NA	NA
12218	GO:0048711	positive regulation of astrocyte differentiation	3/1041	13/13282	0.0759545498178662	0.313626696423086	0.262312769219342	Prpf19/Csf1r/Il1b	3	0.503586976549577	clr.Cardiomyocytes	NA	NA	NA	NA	NA	NA	NA	NA
12219	GO:0061762	CAMKK-AMPK signaling cascade	3/1041	13/13282	0.0759545498178662	0.313626696423086	0.262312769219342	Egln1/Kcnj11/Myh7b	3	0.503586976549577	clr.Cardiomyocytes	NA	NA	NA	NA	NA	NA	NA	NA
12220	GO:0106070	regulation of adenylate cyclase-activating G protein-coupled receptor signaling pathway	3/1041	13/13282	0.0759545498178662	0.313626696423086	0.262312769219342	Pde4a/Adrb1/Mrap	3	0.503586976549577	clr.Cardiomyocytes	NA	NA	NA	NA	NA	NA	NA	NA
12221	GO:1901387	positive regulation of voltage-gated calcium channel activity	3/1041	13/13282	0.0759545498178662	0.313626696423086	0.262312769219342	Nipsnap2/Cacna2d1/Cacnb2	3	0.503586976549577	clr.Cardiomyocytes	NA	NA	NA	NA	NA	NA	NA	NA
12222	GO:1905063	regulation of vascular associated smooth muscle cell differentiation	3/1041	13/13282	0.0759545498178662	0.313626696423086	0.262312769219342	Sod2/Kit/Fgf9	3	0.503586976549577	clr.Cardiomyocytes	NA	NA	NA	NA	NA	NA	NA	NA
12223	GO:1905288	vascular associated smooth muscle cell apoptotic process	3/1041	13/13282	0.0759545498178662	0.313626696423086	0.262312769219342	Mfn2/Sod2/Agtr1a	3	0.503586976549577	clr.Cardiomyocytes	NA	NA	NA	NA	NA	NA	NA	NA
12224	GO:1905459	regulation of vascular associated smooth muscle cell apoptotic process	3/1041	13/13282	0.0759545498178662	0.313626696423086	0.262312769219342	Mfn2/Sod2/Agtr1a	3	0.503586976549577	clr.Cardiomyocytes	NA	NA	NA	NA	NA	NA	NA	NA
12225	GO:2000271	positive regulation of fibroblast apoptotic process	3/1041	13/13282	0.0759545498178662	0.313626696423086	0.262312769219342	Sfrp1/Btg1/Stk17b	3	0.503586976549577	clr.Cardiomyocytes	NA	NA	NA	NA	NA	NA	NA	NA
12226	GO:0043154	negative regulation of cysteine-type endopeptidase activity involved in apoptotic process	9/1041	67/13282	0.0767809682911316	0.314506256244712	0.26304842015447	Arl6ip1/Dnaja3/Ptgs2/Arrb2/Birc5/Rps6ka1/Naip2/Naip5/Snca	9	0.502370711027833	clr.Cardiomyocytes	NA	NA	NA	NA	NA	NA	NA	NA
12227	GO:2000243	positive regulation of reproductive process	9/1041	67/13282	0.0767809682911316	0.314506256244712	0.26304842015447	Mfn2/Inhba/P2ry2/Ar/P2ry1/Lfng/Fgf9/Ptafr/Tac1	9	0.502370711027833	clr.Cardiomyocytes	NA	NA	NA	NA	NA	NA	NA	NA
12228	GO:0010759	positive regulation of macrophage chemotaxis	4/1041	21/13282	0.0770282132671275	0.314506256244712	0.26304842015447	Csf1r/C3ar1/Ccl21a/C5ar1	4	0.502370711027833	clr.Cardiomyocytes	NA	NA	NA	NA	NA	NA	NA	NA
12229	GO:0010878	cholesterol storage	4/1041	21/13282	0.0770282132671275	0.314506256244712	0.26304842015447	Lpl/Cd36/Soat1/Ppara	4	0.502370711027833	clr.Cardiomyocytes	NA	NA	NA	NA	NA	NA	NA	NA
12230	GO:0015740	C4-dicarboxylate transport	4/1041	21/13282	0.0770282132671275	0.314506256244712	0.26304842015447	Slc25a11/Slc16a1/Slc25a13/Prkcd	4	0.502370711027833	clr.Cardiomyocytes	NA	NA	NA	NA	NA	NA	NA	NA
12231	GO:0032780	negative regulation of ATP-dependent activity	4/1041	21/13282	0.0770282132671275	0.314506256244712	0.26304842015447	Tnni3/Pln/Ppif/Mcm2	4	0.502370711027833	clr.Cardiomyocytes	NA	NA	NA	NA	NA	NA	NA	NA
12232	GO:0035795	negative regulation of mitochondrial membrane permeability	4/1041	21/13282	0.0770282132671275	0.314506256244712	0.26304842015447	Slc25a4/Acaa2/Dynlt1f/Dynlt1a	4	0.502370711027833	clr.Cardiomyocytes	NA	NA	NA	NA	NA	NA	NA	NA
12233	GO:0042398	cellular modified amino acid biosynthetic process	4/1041	21/13282	0.0770282132671275	0.314506256244712	0.26304842015447	Ckm/Ckmt2/Acadm/Plod3	4	0.502370711027833	clr.Cardiomyocytes	NA	NA	NA	NA	NA	NA	NA	NA
12234	GO:0044794	positive regulation by host of viral process	4/1041	21/13282	0.0770282132671275	0.314506256244712	0.26304842015447	Eef1a1/Cfl1/Pcx/Csf1r	4	0.502370711027833	clr.Cardiomyocytes	NA	NA	NA	NA	NA	NA	NA	NA
12235	GO:0045981	positive regulation of nucleotide metabolic process	4/1041	21/13282	0.0770282132671275	0.314506256244712	0.26304842015447	Tigar/Ppara/Bend3/Prkn	4	0.502370711027833	clr.Cardiomyocytes	NA	NA	NA	NA	NA	NA	NA	NA
12236	GO:0071800	podosome assembly	4/1041	21/13282	0.0770282132671275	0.314506256244712	0.26304842015447	Asb2/Fscn1/Lcp1/Hck	4	0.502370711027833	clr.Cardiomyocytes	NA	NA	NA	NA	NA	NA	NA	NA
12237	GO:0097396	response to interleukin-17	4/1041	21/13282	0.0770282132671275	0.314506256244712	0.26304842015447	Socs3/Il17ra/Cxcl10/Il1b	4	0.502370711027833	clr.Cardiomyocytes	NA	NA	NA	NA	NA	NA	NA	NA
12238	GO:1900544	positive regulation of purine nucleotide metabolic process	4/1041	21/13282	0.0770282132671275	0.314506256244712	0.26304842015447	Tigar/Ppara/Bend3/Prkn	4	0.502370711027833	clr.Cardiomyocytes	NA	NA	NA	NA	NA	NA	NA	NA
12239	GO:2000316	regulation of T-helper 17 type immune response	4/1041	21/13282	0.0770282132671275	0.314506256244712	0.26304842015447	Loxl3/Arid5a/Clec7a/Card9	4	0.502370711027833	clr.Cardiomyocytes	NA	NA	NA	NA	NA	NA	NA	NA
12240	GO:0030168	platelet activation	10/1041	77/13282	0.077288861721664	0.315318832988862	0.263728047425975	Pdia4/Prkcd/Lyn/Itgb3/Selp/Entpd1/P2ry1/Fcer1g/Fermt3/Ptpn6	10	0.501250089452283	clr.Cardiomyocytes	NA	NA	NA	NA	NA	NA	NA	NA
12241	GO:0033673	negative regulation of kinase activity	22/1041	204/13282	0.0785277124637499	0.319321991302684	0.267076230329083	Sfrp1/Actb/Fem1a/Dnaja3/Mapt/Sorl1/Prkcd/Tigar/Prkag2/Lyn/Plk1/Gadd45b/Ajuba/Dbndd2/Ptprc/Lilrb4a/Lilrb4a/Lilrb4b/Uchl1/Ptpn6/Prkn/Il1b	22	0.495771171117537	clr.Cardiomyocytes	NA	NA	NA	NA	NA	NA	NA	NA
12242	GO:0045620	negative regulation of lymphocyte differentiation	7/1041	48/13282	0.0786113688308155	0.319321991302684	0.267076230329083	Sfrp1/Il4ra/Loxl3/Lilrb4a/Lilrb4a/Lilrb4b/Runx3	7	0.495771171117537	clr.Cardiomyocytes	NA	NA	NA	NA	NA	NA	NA	NA
12243	GO:0050879	multicellular organismal movement	7/1041	48/13282	0.0786113688308155	0.319321991302684	0.267076230329083	Tnni3/Tnnc1/Kcnj2/Scn4a/Strit1/Tnni2/Tnnt3	7	0.495771171117537	clr.Cardiomyocytes	NA	NA	NA	NA	NA	NA	NA	NA
12244	GO:0050881	musculoskeletal movement	7/1041	48/13282	0.0786113688308155	0.319321991302684	0.267076230329083	Tnni3/Tnnc1/Kcnj2/Scn4a/Strit1/Tnni2/Tnnt3	7	0.495771171117537	clr.Cardiomyocytes	NA	NA	NA	NA	NA	NA	NA	NA
12245	GO:0007249	canonical NF-kappaB signal transduction	24/1041	226/13282	0.0786295895522993	0.319321991302684	0.267076230329083	Cd36/Pink1/Tgm2/Saa3/Dnaja3/Sirpa/Nfkbia/Edn1/Optn/Trim30a/Trim12c/Ccl21a/Ajuba/Irak2/Trim30d/Arrb2/Lilrb4a/Lilrb4a/Lilrb4b/Prkn/Cx3cr1/Clec7a/Il1b/Card9	24	0.495771171117537	clr.Cardiomyocytes	NA	NA	NA	NA	NA	NA	NA	NA
12246	GO:0099173	postsynapse organization	23/1041	215/13282	0.0786445873810363	0.319321991302684	0.267076230329083	Actb/Mfn2/Marcks/Cfl1/Mfn1/Opa1/Dnaja3/Numbl/Ephb3/Itgb3/Srgn/Myo5b/Fcgr2b/Zdhhc2/Grip2/Arhgef9/Cux2/Colq/Cdkl5/Lrp8/Dock10/Reln/Ephb1	23	0.495771171117537	clr.Cardiomyocytes	NA	NA	NA	NA	NA	NA	NA	NA
12247	GO:0002691	regulation of cellular extravasation	6/1041	39/13282	0.0810635998480335	0.327971391315533	0.274310461647183	Plvap/Selp/Ccl21a/Ccr2/Gcnt1/Ptafr	6	0.48416403779953	clr.Cardiomyocytes	NA	NA	NA	NA	NA	NA	NA	NA
12248	GO:0010830	regulation of myotube differentiation	6/1041	39/13282	0.0810635998480335	0.327971391315533	0.274310461647183	Mmp14/Smyd1/Trim72/Rbm38/Lmod3/Csf1r	6	0.48416403779953	clr.Cardiomyocytes	NA	NA	NA	NA	NA	NA	NA	NA
12249	GO:0015872	dopamine transport	6/1041	39/13282	0.0810635998480335	0.327971391315533	0.274310461647183	Pink1/Tgm2/Syt7/Entpd1/Prkn/Snca	6	0.48416403779953	clr.Cardiomyocytes	NA	NA	NA	NA	NA	NA	NA	NA
12250	GO:0001706	endoderm formation	5/1041	30/13282	0.0813517778693141	0.327971391315533	0.274310461647183	Fn1/Col5a2/Col5a1/Col12a1/Inhba	5	0.48416403779953	clr.Cardiomyocytes	NA	NA	NA	NA	NA	NA	NA	NA
12251	GO:0014046	dopamine secretion	5/1041	30/13282	0.0813517778693141	0.327971391315533	0.274310461647183	Pink1/Tgm2/Syt7/Entpd1/Snca	5	0.48416403779953	clr.Cardiomyocytes	NA	NA	NA	NA	NA	NA	NA	NA
12252	GO:0033687	osteoblast proliferation	5/1041	30/13282	0.0813517778693141	0.327971391315533	0.274310461647183	Sfrp1/Ccn1/Junb/Itgb3/Hpse	5	0.48416403779953	clr.Cardiomyocytes	NA	NA	NA	NA	NA	NA	NA	NA
12253	GO:0044273	sulfur compound catabolic process	5/1041	30/13282	0.0813517778693141	0.327971391315533	0.274310461647183	Acat1/Fitm2/Mlycd/Nudt7/Hpse	5	0.48416403779953	clr.Cardiomyocytes	NA	NA	NA	NA	NA	NA	NA	NA
12254	GO:0045920	negative regulation of exocytosis	5/1041	30/13282	0.0813517778693141	0.327971391315533	0.274310461647183	Nckap1l/Ccr2/Spi1/Prkn/Snca	5	0.48416403779953	clr.Cardiomyocytes	NA	NA	NA	NA	NA	NA	NA	NA
12255	GO:1902894	negative regulation of miRNA transcription	5/1041	30/13282	0.0813517778693141	0.327971391315533	0.274310461647183	Tgfb1/Ppara/Lilrb4a/Lilrb4a/Lilrb4b	5	0.48416403779953	clr.Cardiomyocytes	NA	NA	NA	NA	NA	NA	NA	NA
12256	GO:0060350	endochondral bone morphogenesis	8/1041	58/13282	0.0814642787116731	0.328166338495212	0.27447351260916	Col3a1/Col1a1/Serpinh1/Mmp14/Enpp1/Scube2/Rarb/Fgf18	8	0.483905968546561	clr.Cardiomyocytes	NA	NA	NA	NA	NA	NA	NA	NA
12257	GO:0010927	cellular component assembly involved in morphogenesis	14/1041	119/13282	0.0819430501425254	0.329835282871094	0.275869393208303	Myh6/Myl2/Pln/Mybpc3/Mfn2/Clasp1/Fhod3/Lmod3/Mypn/Cavin4/Edn1/Prox1/Tppp/Tnnt3	14	0.481702889211135	clr.Cardiomyocytes	NA	NA	NA	NA	NA	NA	NA	NA
12258	GO:0007254	JNK cascade	17/1041	151/13282	0.0826869848587406	0.332568093189714	0.278155075679229	Sfrp1/Dab2/Sirpa/Klhl31/Stradb/Lmnb1/Gadd45b/Ccl21a/Fcgr2b/Sh3rf2/Mapk10/Tpd52l1/Ephb1/Naip2/Naip5/Il1b/Card9	17	0.478119419627455	clr.Cardiomyocytes	NA	NA	NA	NA	NA	NA	NA	NA
12259	GO:1902904	negative regulation of supramolecular fiber organization	18/1041	162/13282	0.0836475110410023	0.336167059297539	0.28116519814915	Emilin1/Mfn2/Tmsb4x/Cfl1/Fkbp4/Clasp1/Tmsb10/Fhod3/Trim54/Lmod3/Prkcd/Tpx2/Stmn1/Fgf13/Coro1a/Prkn/Was/Snca	18	0.473444844930456	clr.Cardiomyocytes	NA	NA	NA	NA	NA	NA	NA	NA
12260	GO:0036294	cellular response to decreased oxygen levels	13/1041	109/13282	0.0840120694603507	0.337367148633559	0.282168935269211	Acaa2/Pink1/Kcnk3/Sdhd/Slc2a4/Egln1/Tgfb1/Ddah1/Tigar/Ak4/Ajuba/Cybb/Kcnd2	13	0.471897209422601	clr.Cardiomyocytes	NA	NA	NA	NA	NA	NA	NA	NA
12261	GO:0031032	actomyosin structure organization	22/1041	206/13282	0.0851314180585163	0.341593988068525	0.285704201781522	Myh6/Myl2/Mybpc3/Mfn2/Clasp1/Limch1/Fhod3/Epb41l2/Lmod3/Mypn/Cavin4/Edn1/Prox1/Stmn1/Fhod1/Racgap1/Myh11/Epb41l4a/Tnnt3/Was/Gpr65/Tac1	22	0.466489781342637	clr.Cardiomyocytes	NA	NA	NA	NA	NA	NA	NA	NA
12262	GO:0006110	regulation of glycolytic process	7/1041	49/13282	0.0858322681283064	0.343329072513226	0.287155400964212	Prkaca/Gpd1/Tigar/Prkag2/Ppara/Esrrb/Pfkfb1	7	0.464289419710053	clr.Cardiomyocytes	NA	NA	NA	NA	NA	NA	NA	NA
12263	GO:0032615	interleukin-12 production	7/1041	49/13282	0.0858322681283064	0.343329072513226	0.287155400964212	Cd36/Unc93b1/Prkcd/Laptm5/Arrb2/Irf8/Clec7a	7	0.464289419710053	clr.Cardiomyocytes	NA	NA	NA	NA	NA	NA	NA	NA
12264	GO:0045912	negative regulation of carbohydrate metabolic process	7/1041	49/13282	0.0858322681283064	0.343329072513226	0.287155400964212	Prkaca/Enpp1/Tgfb1/Tigar/Ppara/Pfkfb1/Prkn	7	0.464289419710053	clr.Cardiomyocytes	NA	NA	NA	NA	NA	NA	NA	NA
12265	GO:0046470	phosphatidylcholine metabolic process	7/1041	49/13282	0.0858322681283064	0.343329072513226	0.287155400964212	Fabp3/Chpt1/Pla2g5/Plaat1/Mboat2/Pla2g7/Lpcat2	7	0.464289419710053	clr.Cardiomyocytes	NA	NA	NA	NA	NA	NA	NA	NA
12266	GO:0007052	mitotic spindle organization	14/1041	120/13282	0.0864300344943464	0.345450044119591	0.288929350509472	Tacc2/Clasp1/Tpx2/Stmn1/Incenp/Ccnb1/Racgap1/Plk1/Tacc3/Kif11/Birc5/Aurkb/Bora/Cep126	14	0.461614747513613	clr.Cardiomyocytes	NA	NA	NA	NA	NA	NA	NA	NA
12267	GO:0042116	macrophage activation	11/1041	89/13282	0.0873982039421711	0.348774735856589	0.291710073918159	Il4ra/C1qa/Ctsc/Csf1r/Pla2g5/Tyrobp/C5ar1/Slc11a1/Cx3cr1/Tlr1/Snca	11	0.457454981524606	clr.Cardiomyocytes	NA	NA	NA	NA	NA	NA	NA	NA
12268	GO:0045833	negative regulation of lipid metabolic process	11/1041	89/13282	0.0873982039421711	0.348774735856589	0.291710073918159	Acadvl/Acadl/Dgat2/Acacb/Lpin1/Plin5/Sorl1/Prox1/Cidea/Apobec1/Il1b	11	0.457454981524606	clr.Cardiomyocytes	NA	NA	NA	NA	NA	NA	NA	NA
12269	GO:0002224	toll-like receptor signaling pathway	8/1041	59/13282	0.0881145596626587	0.350470478718389	0.293128368377896	Cd36/Unc93b1/Trim30a/Arrb2/Tlr13/Pik3ap1/Cd86/Tlr1	8	0.45534855820991	clr.Cardiomyocytes	NA	NA	NA	NA	NA	NA	NA	NA
12270	GO:0010656	negative regulation of muscle cell apoptotic process	8/1041	59/13282	0.0881145596626587	0.350470478718389	0.293128368377896	Slc25a4/Mfn2/Hspb6/Edn1/Sirt5/Agtr1a/Arrb2/Nrg1	8	0.45534855820991	clr.Cardiomyocytes	NA	NA	NA	NA	NA	NA	NA	NA
12271	GO:0032732	positive regulation of interleukin-1 production	8/1041	59/13282	0.0881145596626587	0.350470478718389	0.293128368377896	Lpl/Ccn1/Cd36/Gsdmd/Tyrobp/Aim2/Clec7a/Naip5	8	0.45534855820991	clr.Cardiomyocytes	NA	NA	NA	NA	NA	NA	NA	NA
12272	GO:0043112	receptor metabolic process	10/1041	79/13282	0.0884542801653376	0.350470478718389	0.293128368377896	Dab2/Sorl1/Tgfb1/Optn/Laptm5/Agtr1a/Pheta1/Nrg1/Pex10/Snca	10	0.45534855820991	clr.Cardiomyocytes	NA	NA	NA	NA	NA	NA	NA	NA
12273	GO:0002504	antigen processing and presentation of peptide or polysaccharide antigen via MHC class II	4/1041	22/13282	0.0885676015873661	0.350470478718389	0.293128368377896	Unc93b1/Ctss/Fcgr2b/Fcer1g	4	0.45534855820991	clr.Cardiomyocytes	NA	NA	NA	NA	NA	NA	NA	NA
12274	GO:0015813	L-glutamate transmembrane transport	4/1041	22/13282	0.0885676015873661	0.350470478718389	0.293128368377896	Arl6ip1/Slc25a13/Grm1/Slc17a7	4	0.45534855820991	clr.Cardiomyocytes	NA	NA	NA	NA	NA	NA	NA	NA
12275	GO:0045780	positive regulation of bone resorption	4/1041	22/13282	0.0885676015873661	0.350470478718389	0.293128368377896	Itgb3/Ppargc1b/Tnfrsf11a/Fcgr4	4	0.45534855820991	clr.Cardiomyocytes	NA	NA	NA	NA	NA	NA	NA	NA
12276	GO:0050820	positive regulation of coagulation	4/1041	22/13282	0.0885676015873661	0.350470478718389	0.293128368377896	Serpine1/Cd36/Vkorc1/Hpse	4	0.45534855820991	clr.Cardiomyocytes	NA	NA	NA	NA	NA	NA	NA	NA
12277	GO:0098780	response to mitochondrial depolarisation	4/1041	22/13282	0.0885676015873661	0.350470478718389	0.293128368377896	Mfn2/Pink1/Optn/Prkn	4	0.45534855820991	clr.Cardiomyocytes	NA	NA	NA	NA	NA	NA	NA	NA
12278	GO:0009615	response to virus	32/1041	319/13282	0.0886114373734027	0.350470478718389	0.293128368377896	Ivns1abp/Abcc9/Akap1/Samhd1/Tspan6/Il17ra/Unc93b1/Tgfb1/Sting1/Isg15/Trim30a/Trim12c/Rnf26/Slfn9/Apobec3/Il15/Trim30d/Ptprc/Rnasel/Apobec1/Tlr13/Wdfy4/Cxcl9/Fv1/Aim2/Nmb/Ifitm1/Cxcl10/Cd86/Il1b/Itgax/Card9	32	0.45534855820991	clr.Cardiomyocytes	NA	NA	NA	NA	NA	NA	NA	NA
12279	GO:0010951	negative regulation of endopeptidase activity	13/1041	110/13282	0.0888031201972659	0.350470478718389	0.293128368377896	Serpinh1/Serpine1/Arl6ip1/Dnaja3/Sorl1/Ptgs2/Arrb2/Serpina3g/Birc5/Rps6ka1/Naip2/Naip5/Snca	13	0.45534855820991	clr.Cardiomyocytes	NA	NA	NA	NA	NA	NA	NA	NA
12280	GO:0030032	lamellipodium assembly	9/1041	69/13282	0.0888077393238423	0.350470478718389	0.293128368377896	Ablim1/Cfl1/Fscn1/Ajuba/Kit/Abi3/Rhod/Rac2/Was	9	0.45534855820991	clr.Cardiomyocytes	NA	NA	NA	NA	NA	NA	NA	NA
12281	GO:0030866	cortical actin cytoskeleton organization	6/1041	40/13282	0.0893720156439383	0.350470478718389	0.293128368377896	Fhod3/Epb41l2/Fhod1/Racgap1/Fmnl1/Nckap1l	6	0.45534855820991	clr.Cardiomyocytes	NA	NA	NA	NA	NA	NA	NA	NA
12282	GO:0050856	regulation of T cell receptor signaling pathway	6/1041	40/13282	0.0893720156439383	0.350470478718389	0.293128368377896	Laptm5/Lgals3/Lilrb4a/Lilrb4a/Lilrb4b/Ptpn6	6	0.45534855820991	clr.Cardiomyocytes	NA	NA	NA	NA	NA	NA	NA	NA
12283	GO:0090659	walking behavior	6/1041	40/13282	0.0893720156439383	0.350470478718389	0.293128368377896	Cacna1c/Enpp1/Mapt/Efnb3/Arrb2/Uchl1	6	0.45534855820991	clr.Cardiomyocytes	NA	NA	NA	NA	NA	NA	NA	NA
12284	GO:0048638	regulation of developmental growth	33/1041	331/13282	0.090387085205112	0.350470478718389	0.293128368377896	Myh6/Fn1/Slc25a4/Serpine1/Cfl1/Acacb/Cacna1c/Hopx/Mapt/Pi16/Edn1/Prox1/Cdk1/Sema3b/Ccnb1/Fgf13/Ccn4/Myo5b/Sema6b/Adrb1/Ar/Ppara/Nrg1/Colq/Cdkl5/Cxcr4/Fgf9/Rtn4r/Prkn/Sema4a/Arhgap4/Ikzf1/Sash3	33	0.45534855820991	clr.Cardiomyocytes	NA	NA	NA	NA	NA	NA	NA	NA
12285	GO:0002831	regulation of response to biotic stimulus	43/1041	446/13282	0.0909028847125598	0.350470478718389	0.293128368377896	Emilin1/Cd36/Dnaja3/Cyba/Samhd1/Tspan6/Nfkbia/Unc93b1/Tgfb1/Sting1/Optn/Isg15/Trim30a/Tigar/Hmgb2/Trim12c/Rnf26/Lyn/Ifi205/Ifi204/Apobec3/Pla2g5/Il15/Irak2/Trim30d/Tyrobp/Arrb2/Aurkb/Lrp8/Ncf1/Cd24a/Spi1/Tlr13/Ccr1/Pik3ap1/Vav1/Aim2/Clec7a/Cd86/Tlr1/Il1b/Fgr/Card9	43	0.45534855820991	clr.Cardiomyocytes	NA	NA	NA	NA	NA	NA	NA	NA
12286	GO:0002347	response to tumor cell	5/1041	31/13282	0.0910491653755727	0.350470478718389	0.293128368377896	Tgfb1/Laptm5/Abi3/Cd24a/Spi1	5	0.45534855820991	clr.Cardiomyocytes	NA	NA	NA	NA	NA	NA	NA	NA
12287	GO:0002478	antigen processing and presentation of exogenous peptide antigen	5/1041	31/13282	0.0910491653755727	0.350470478718389	0.293128368377896	Unc93b1/Ctss/Fcgr3/Fcgr2b/Fcer1g	5	0.45534855820991	clr.Cardiomyocytes	NA	NA	NA	NA	NA	NA	NA	NA
12288	GO:0002861	regulation of inflammatory response to antigenic stimulus	5/1041	31/13282	0.0910491653755727	0.350470478718389	0.293128368377896	Fcgr3/Fcgr2b/Fcer1g/Cd24a/Cd28	5	0.45534855820991	clr.Cardiomyocytes	NA	NA	NA	NA	NA	NA	NA	NA
12289	GO:0002920	regulation of humoral immune response	5/1041	31/13282	0.0910491653755727	0.350470478718389	0.293128368377896	Spns2/Fcgr2b/Ptprc/Ptpn6/Il1b	5	0.45534855820991	clr.Cardiomyocytes	NA	NA	NA	NA	NA	NA	NA	NA
12290	GO:0007097	nuclear migration	5/1041	31/13282	0.0910491653755727	0.350470478718389	0.293128368377896	Tacc2/Tmem201/Lmnb1/Fhod1/Tacc3	5	0.45534855820991	clr.Cardiomyocytes	NA	NA	NA	NA	NA	NA	NA	NA
12291	GO:0009309	amine biosynthetic process	5/1041	31/13282	0.0910491653755727	0.350470478718389	0.293128368377896	Sat1/Agtr1a/Crhr2/Ddc/Snca	5	0.45534855820991	clr.Cardiomyocytes	NA	NA	NA	NA	NA	NA	NA	NA
12292	GO:0032735	positive regulation of interleukin-12 production	5/1041	31/13282	0.0910491653755727	0.350470478718389	0.293128368377896	Cd36/Unc93b1/Laptm5/Irf8/Clec7a	5	0.45534855820991	clr.Cardiomyocytes	NA	NA	NA	NA	NA	NA	NA	NA
12293	GO:0042401	biogenic amine biosynthetic process	5/1041	31/13282	0.0910491653755727	0.350470478718389	0.293128368377896	Sat1/Agtr1a/Crhr2/Ddc/Snca	5	0.45534855820991	clr.Cardiomyocytes	NA	NA	NA	NA	NA	NA	NA	NA
12294	GO:0051150	regulation of smooth muscle cell differentiation	5/1041	31/13282	0.0910491653755727	0.350470478718389	0.293128368377896	Tmsb4x/Sod2/Tgfb1/Kit/Fgf9	5	0.45534855820991	clr.Cardiomyocytes	NA	NA	NA	NA	NA	NA	NA	NA
12295	GO:0071402	cellular response to lipoprotein particle stimulus	5/1041	31/13282	0.0910491653755727	0.350470478718389	0.293128368377896	Lpl/Cd36/Tgfb1/Itgb2/Fcer1g	5	0.45534855820991	clr.Cardiomyocytes	NA	NA	NA	NA	NA	NA	NA	NA
12296	GO:0072576	liver morphogenesis	5/1041	31/13282	0.0910491653755727	0.350470478718389	0.293128368377896	Fgf1/Mki67/Prox1/Rps6ka1/Fgf18	5	0.45534855820991	clr.Cardiomyocytes	NA	NA	NA	NA	NA	NA	NA	NA
12297	GO:1900078	positive regulation of cellular response to insulin stimulus	5/1041	31/13282	0.0910491653755727	0.350470478718389	0.293128368377896	Mfn2/Marcks/Opa1/Sorl1/C1qtnf9	5	0.45534855820991	clr.Cardiomyocytes	NA	NA	NA	NA	NA	NA	NA	NA
12298	GO:1903146	regulation of autophagy of mitochondrion	5/1041	31/13282	0.0910491653755727	0.350470478718389	0.293128368377896	Slc25a4/Pink1/Fbxw7/Tigar/Prkn	5	0.45534855820991	clr.Cardiomyocytes	NA	NA	NA	NA	NA	NA	NA	NA
12299	GO:0050728	negative regulation of inflammatory response	14/1041	121/13282	0.0910695210175163	0.350470478718389	0.293128368377896	Fem1a/Sirpa/Ctla2a/Socs3/Pla2g5/Fcgr2b/Ppara/Wfdc1/Cd24a/Pbk/Ptpn6/Il10ra/Cx3cr1/Siglece	14	0.45534855820991	clr.Cardiomyocytes	NA	NA	NA	NA	NA	NA	NA	NA
12300	GO:0001771	immunological synapse formation	3/1041	14/13282	0.0912483732706986	0.350470478718389	0.293128368377896	Lgals3/Ccl21a/Ephb1	3	0.45534855820991	clr.Cardiomyocytes	NA	NA	NA	NA	NA	NA	NA	NA
12301	GO:0014041	regulation of neuron maturation	3/1041	14/13282	0.0912483732706986	0.350470478718389	0.293128368377896	Opa1/Grip2/Ret	3	0.45534855820991	clr.Cardiomyocytes	NA	NA	NA	NA	NA	NA	NA	NA
12302	GO:0019511	peptidyl-proline hydroxylation	3/1041	14/13282	0.0912483732706986	0.350470478718389	0.293128368377896	Egln1/Prdx4/Ero1a	3	0.45534855820991	clr.Cardiomyocytes	NA	NA	NA	NA	NA	NA	NA	NA
12303	GO:0030949	positive regulation of vascular endothelial growth factor receptor signaling pathway	3/1041	14/13282	0.0912483732706986	0.350470478718389	0.293128368377896	Vegfb/Fgf9/Fgf18	3	0.45534855820991	clr.Cardiomyocytes	NA	NA	NA	NA	NA	NA	NA	NA
12304	GO:0031639	plasminogen activation	3/1041	14/13282	0.0912483732706986	0.350470478718389	0.293128368377896	Serpine1/Ctsz/Clec3b	3	0.45534855820991	clr.Cardiomyocytes	NA	NA	NA	NA	NA	NA	NA	NA
12305	GO:0042053	regulation of dopamine metabolic process	3/1041	14/13282	0.0912483732706986	0.350470478718389	0.293128368377896	Maob/Prkn/Snca	3	0.45534855820991	clr.Cardiomyocytes	NA	NA	NA	NA	NA	NA	NA	NA
12306	GO:0042572	retinol metabolic process	3/1041	14/13282	0.0912483732706986	0.350470478718389	0.293128368377896	Rbp1/Retsat/Rdh11	3	0.45534855820991	clr.Cardiomyocytes	NA	NA	NA	NA	NA	NA	NA	NA
12307	GO:0045792	negative regulation of cell size	3/1041	14/13282	0.0912483732706986	0.350470478718389	0.293128368377896	Mfn2/Cfl1/C1qtnf9	3	0.45534855820991	clr.Cardiomyocytes	NA	NA	NA	NA	NA	NA	NA	NA
12308	GO:0051284	positive regulation of sequestering of calcium ion	3/1041	14/13282	0.0912483732706986	0.350470478718389	0.293128368377896	Gsto1/Tgfb1/Gstm7	3	0.45534855820991	clr.Cardiomyocytes	NA	NA	NA	NA	NA	NA	NA	NA
12309	GO:0051580	regulation of neurotransmitter uptake	3/1041	14/13282	0.0912483732706986	0.350470478718389	0.293128368377896	Itgb3/Prkn/Snca	3	0.45534855820991	clr.Cardiomyocytes	NA	NA	NA	NA	NA	NA	NA	NA
12310	GO:0070166	enamel mineralization	3/1041	14/13282	0.0912483732706986	0.350470478718389	0.293128368377896	Tcirg1/Tgfb1/Ppara	3	0.45534855820991	clr.Cardiomyocytes	NA	NA	NA	NA	NA	NA	NA	NA
12311	GO:0070206	protein trimerization	3/1041	14/13282	0.0912483732706986	0.350470478718389	0.293128368377896	Col1a2/Scara5/Alox5ap	3	0.45534855820991	clr.Cardiomyocytes	NA	NA	NA	NA	NA	NA	NA	NA
12312	GO:0071801	regulation of podosome assembly	3/1041	14/13282	0.0912483732706986	0.350470478718389	0.293128368377896	Fscn1/Lcp1/Hck	3	0.45534855820991	clr.Cardiomyocytes	NA	NA	NA	NA	NA	NA	NA	NA
12313	GO:0090235	regulation of metaphase plate congression	3/1041	14/13282	0.0912483732706986	0.350470478718389	0.293128368377896	Incenp/Birc5/Aurkb	3	0.45534855820991	clr.Cardiomyocytes	NA	NA	NA	NA	NA	NA	NA	NA
12314	GO:1901841	regulation of high voltage-gated calcium channel activity	3/1041	14/13282	0.0912483732706986	0.350470478718389	0.293128368377896	Nipsnap2/Cacna2d1/Cacnb2	3	0.45534855820991	clr.Cardiomyocytes	NA	NA	NA	NA	NA	NA	NA	NA
12315	GO:1902563	regulation of neutrophil activation	3/1041	14/13282	0.0912483732706986	0.350470478718389	0.293128368377896	Itgb2/Spi1/Ptafr	3	0.45534855820991	clr.Cardiomyocytes	NA	NA	NA	NA	NA	NA	NA	NA
12316	GO:1903580	positive regulation of ATP metabolic process	3/1041	14/13282	0.0912483732706986	0.350470478718389	0.293128368377896	Ppara/Bend3/Prkn	3	0.45534855820991	clr.Cardiomyocytes	NA	NA	NA	NA	NA	NA	NA	NA
12317	GO:1905962	glutamatergic neuron differentiation	3/1041	14/13282	0.0912483732706986	0.350470478718389	0.293128368377896	Prox1/Irx5/Ikzf1	3	0.45534855820991	clr.Cardiomyocytes	NA	NA	NA	NA	NA	NA	NA	NA
12318	GO:2000343	positive regulation of chemokine (C-X-C motif) ligand 2 production	3/1041	14/13282	0.0912483732706986	0.350470478718389	0.293128368377896	Lpl/Ccn1/Tgfb1	3	0.45534855820991	clr.Cardiomyocytes	NA	NA	NA	NA	NA	NA	NA	NA
12319	GO:0046890	regulation of lipid biosynthetic process	18/1041	164/13282	0.0914719527265304	0.351065649023953	0.293626160092665	Fabp3/Ccn1/Acadvl/Acadl/Dgat2/Fitm2/Lpin1/Fgf1/Dab2/Plin5/Acsl5/Pcx/Ptgs2/Prkcd/Prox1/Slc45a3/Ppara/Il1b	18	0.454611663184005	clr.Cardiomyocytes	NA	NA	NA	NA	NA	NA	NA	NA
12320	GO:0071902	positive regulation of protein serine/threonine kinase activity	19/1041	175/13282	0.0919298353761323	0.352558499088675	0.294874757992565	Marcks/Fgf1/Tgfb1/Edn1/Map3k4/Prkcd/Prox1/Ajuba/C1qtnf9/Kit/Ptprc/Cd24a/Egf/Cdc6/Tpd52l1/Tnfrsf11a/Fgf18/Il1b/Snca	19	0.452768811371786	clr.Cardiomyocytes	NA	NA	NA	NA	NA	NA	NA	NA
12321	GO:0001881	receptor recycling	7/1041	50/13282	0.0934177789389728	0.357728560667504	0.299198921672648	Dab2/Sorl1/Optn/Agtr1a/Pheta1/Pex10/Snca	7	0.446446384857649	clr.Cardiomyocytes	NA	NA	NA	NA	NA	NA	NA	NA
12322	GO:0030865	cortical cytoskeleton organization	7/1041	50/13282	0.0934177789389728	0.357728560667504	0.299198921672648	Fhod3/Epb41l2/Rhog/Fhod1/Racgap1/Fmnl1/Nckap1l	7	0.446446384857649	clr.Cardiomyocytes	NA	NA	NA	NA	NA	NA	NA	NA
12323	GO:0007162	negative regulation of cell adhesion	26/1041	253/13282	0.0936645276979114	0.358405178535912	0.299764834934464	Col1a1/Serpine1/Il4ra/Mmp14/Cfl1/Loxl3/Tgfb1/Prkcd/Vsir/Laptm5/Lgals3/Pag1/Pla2g5/Ccl21a/Gcnt2/Ppara/Nckap1l/Ptprc/Lilrb4a/Lilrb4a/Lilrb4b/Cd24a/Spi1/Ptpn6/Cd86/Runx3	26	0.445625723916935	clr.Cardiomyocytes	NA	NA	NA	NA	NA	NA	NA	NA
12324	GO:0006885	regulation of pH	10/1041	80/13282	0.0943827086593696	0.360883361361237	0.30183755070438	Slc4a3/Pdk2/Tcirg1/Car14/Edn1/Agtr1a/Car4/Slc11a1/Slc9a9/Chp2	10	0.442633140760052	clr.Cardiomyocytes	NA	NA	NA	NA	NA	NA	NA	NA
12325	GO:0010662	regulation of striated muscle cell apoptotic process	8/1041	60/13282	0.0950706044371457	0.362700382028663	0.303357280142076	Atp2a2/Slc25a4/Mfn2/Hspb6/Tigar/Camk2a/Sirt5/Nrg1	8	0.440451986981316	clr.Cardiomyocytes	NA	NA	NA	NA	NA	NA	NA	NA
12326	GO:0046902	regulation of mitochondrial membrane permeability	8/1041	60/13282	0.0950706044371457	0.362700382028663	0.303357280142076	Slc25a4/Acaa2/Chchd10/Ppif/Rhot2/Camk2a/Dynlt1f/Dynlt1a	8	0.440451986981316	clr.Cardiomyocytes	NA	NA	NA	NA	NA	NA	NA	NA
12327	GO:1901657	glycosyl compound metabolic process	8/1041	60/13282	0.0950706044371457	0.362700382028663	0.303357280142076	Ak1/Fuca2/Macrod1/Pnp/Cbr4/Tk1/Dera/Dpyd	8	0.440451986981316	clr.Cardiomyocytes	NA	NA	NA	NA	NA	NA	NA	NA
12328	GO:0006835	dicarboxylic acid transport	9/1041	70/13282	0.0952159448699593	0.362984183274748	0.303594647342054	Slc25a11/Slc16a1/Arl6ip1/Slc25a13/Prkcd/Grm1/Slc17a7/Il1b/Snca	9	0.440112298562109	clr.Cardiomyocytes	NA	NA	NA	NA	NA	NA	NA	NA
12329	GO:0008643	carbohydrate transport	14/1041	122/13282	0.0958618501114226	0.3651744044453	0.305426516207182	Mfn2/Ak1/Slc2a4/Enpp1/Edn1/Prkcd/Slc45a3/Repin1/Rnasel/Slc37a2/Slc2a12/Sh2b2/Mfsd4b1/Il1b	14	0.437499670342903	clr.Cardiomyocytes	NA	NA	NA	NA	NA	NA	NA	NA
12330	GO:0034219	carbohydrate transmembrane transport	12/1041	101/13282	0.0963069498671655	0.366596990714597	0.306616346499082	Mfn2/Ak1/Slc2a4/Enpp1/Edn1/Prkcd/Slc45a3/Repin1/Rnasel/Slc2a12/Sh2b2/Il1b	12	0.435811104353096	clr.Cardiomyocytes	NA	NA	NA	NA	NA	NA	NA	NA
12331	GO:0051960	regulation of nervous system development	45/1041	472/13282	0.0976641160634004	0.37148670466941	0.310706031538034	Fn1/Idh2/Mfn2/Marcks/Tgm2/Lrtm1/Mfn1/Srpx2/Prpf19/Lpin1/Opa1/Mapt/Sorl1/Tgfb1/Ctsc/Efnb3/Csf1r/Numbl/Prox1/Ephb3/Hmgb2/Rxrg/Lyn/Sema3b/Fgf13/Myo5b/Sema6b/Kit/Nrg1/Tppp/Mme/Cux2/Cdkl5/Cxcr4/Lrp8/Rarb/Cd24a/Rtn4r/Reln/Cx3cr1/Sema4a/Ephb1/Arhgap4/Il1b/Itgax	45	0.430056724816017	clr.Cardiomyocytes	NA	NA	NA	NA	NA	NA	NA	NA
12332	GO:0000423	mitophagy	6/1041	41/13282	0.0981251890204769	0.371858123725007	0.31101668098888	Slc25a4/Mfn2/Pink1/Optn/Tigar/Prkn	6	0.429622726344294	clr.Cardiomyocytes	NA	NA	NA	NA	NA	NA	NA	NA
12333	GO:0009116	nucleoside metabolic process	6/1041	41/13282	0.0981251890204769	0.371858123725007	0.31101668098888	Ak1/Macrod1/Pnp/Tk1/Dera/Dpyd	6	0.429622726344294	clr.Cardiomyocytes	NA	NA	NA	NA	NA	NA	NA	NA
12334	GO:0010613	positive regulation of cardiac muscle hypertrophy	6/1041	41/13282	0.0981251890204769	0.371858123725007	0.31101668098888	Slc25a4/Edn1/Ccn4/Adrb1/Adra1a/Trpc3	6	0.429622726344294	clr.Cardiomyocytes	NA	NA	NA	NA	NA	NA	NA	NA
12335	GO:0014742	positive regulation of muscle hypertrophy	6/1041	41/13282	0.0981251890204769	0.371858123725007	0.31101668098888	Slc25a4/Edn1/Ccn4/Adrb1/Adra1a/Trpc3	6	0.429622726344294	clr.Cardiomyocytes	NA	NA	NA	NA	NA	NA	NA	NA
12336	GO:0045124	regulation of bone resorption	6/1041	41/13282	0.0981251890204769	0.371858123725007	0.31101668098888	Csf1r/Itgb3/Ppargc1b/Inpp5d/Tnfrsf11a/Fcgr4	6	0.429622726344294	clr.Cardiomyocytes	NA	NA	NA	NA	NA	NA	NA	NA
12337	GO:0031348	negative regulation of defense response	24/1041	232/13282	0.0983757151386592	0.3725315756102	0.311579946268767	Fem1a/Dnaja3/Sirpa/Samhd1/Ctla2a/Socs3/Tspan6/Tgfb1/Isg15/Trim30a/Rnf26/Pla2g5/Fcgr2b/Ppara/Arrb2/Wfdc1/Aurkb/Cd24a/Pbk/Ptpn6/Ccr1/Il10ra/Cx3cr1/Siglece	24	0.428836910748984	clr.Cardiomyocytes	NA	NA	NA	NA	NA	NA	NA	NA
12338	GO:2001251	negative regulation of chromosome organization	11/1041	91/13282	0.0986127497015861	0.37315297890038	0.312099678867134	Top2a/Incenp/Ccnb1/Plk1/Bub1b/Mcm2/Mad2l1/Anapc15/Birc5/Aurkb/Gen1	11	0.428113087033447	clr.Cardiomyocytes	NA	NA	NA	NA	NA	NA	NA	NA
12339	GO:0070482	response to oxygen levels	23/1041	221/13282	0.098949651851087	0.374151085639439	0.312934480705387	Mb/Acaa2/Pygm/Pink1/Sod2/Kcnk3/Sdhd/Slc2a4/Egln1/Vegfb/Cat/Kcnj11/Tgfb1/Edn1/Ddah1/Tigar/Ak4/Tacc3/Ajuba/Cybb/Ppara/Kcnd2/Cd24a	23	0.426952990287174	clr.Cardiomyocytes	NA	NA	NA	NA	NA	NA	NA	NA
12340	GO:0045580	regulation of T cell differentiation	17/1041	155/13282	0.0992975953245562	0.375189436987023	0.31380294254398	Actb/Il4ra/Loxl3/Pnp/Ctla2a/Tgfb1/Vsir/Il15/Nckap1l/Ptprc/Lilrb4a/Lilrb4a/Lilrb4b/Ccr2/Cd28/Sash3/Runx3	17	0.425749397166173	clr.Cardiomyocytes	NA	NA	NA	NA	NA	NA	NA	NA
12341	GO:0034341	response to type II interferon	14/1041	123/13282	0.100807145923974	0.378248475273739	0.31636147730294	Ccl9/Dnaja3/Sirpa/Camk2a/Cxcl16/Ccl21a/Irf8/Slc11a1/Stx11/Aqp4/Ifitm1/Was/Ccl24/Snca	14	0.422222813949947	clr.Cardiomyocytes	NA	NA	NA	NA	NA	NA	NA	NA
12342	GO:0006740	NADPH regeneration	4/1041	23/13282	0.100884068824177	0.378248475273739	0.31636147730294	Nnt/Nnt/Tigar/Aldob	4	0.422222813949947	clr.Cardiomyocytes	NA	NA	NA	NA	NA	NA	NA	NA
12343	GO:0046386	deoxyribose phosphate catabolic process	4/1041	23/13282	0.100884068824177	0.378248475273739	0.31636147730294	Pnp/Samhd1/Nudt15/Dpyd	4	0.422222813949947	clr.Cardiomyocytes	NA	NA	NA	NA	NA	NA	NA	NA
12344	GO:0098581	detection of external biotic stimulus	4/1041	23/13282	0.100884068824177	0.378248475273739	0.31636147730294	Naip2/Clec7a/Tlr1/Naip5	4	0.422222813949947	clr.Cardiomyocytes	NA	NA	NA	NA	NA	NA	NA	NA
12345	GO:1900017	positive regulation of cytokine production involved in inflammatory response	4/1041	23/13282	0.100884068824177	0.378248475273739	0.31636147730294	Il17ra/Gpsm3/Clec7a/Card9	4	0.422222813949947	clr.Cardiomyocytes	NA	NA	NA	NA	NA	NA	NA	NA
12346	GO:1905606	regulation of presynapse assembly	4/1041	23/13282	0.100884068824177	0.378248475273739	0.31636147730294	Lrtm1/Efnb3/Nrg1/Snca	4	0.422222813949947	clr.Cardiomyocytes	NA	NA	NA	NA	NA	NA	NA	NA
12347	GO:1905709	negative regulation of membrane permeability	4/1041	23/13282	0.100884068824177	0.378248475273739	0.31636147730294	Slc25a4/Acaa2/Dynlt1f/Dynlt1a	4	0.422222813949947	clr.Cardiomyocytes	NA	NA	NA	NA	NA	NA	NA	NA
12348	GO:0031342	negative regulation of cell killing	5/1041	32/13282	0.101312712892762	0.378248475273739	0.31636147730294	Tgfb1/Arrb2/Nckap1l/Ptprc/Cx3cr1	5	0.422222813949947	clr.Cardiomyocytes	NA	NA	NA	NA	NA	NA	NA	NA
12349	GO:0032467	positive regulation of cytokinesis	5/1041	32/13282	0.101312712892762	0.378248475273739	0.31636147730294	Incenp/Racgap1/Birc5/Aurkb/Cdc6	5	0.422222813949947	clr.Cardiomyocytes	NA	NA	NA	NA	NA	NA	NA	NA
12350	GO:0042417	dopamine metabolic process	5/1041	32/13282	0.101312712892762	0.378248475273739	0.31636147730294	Maob/Agtr1a/Prkn/Ddc/Snca	5	0.422222813949947	clr.Cardiomyocytes	NA	NA	NA	NA	NA	NA	NA	NA
12351	GO:0071825	protein-lipid complex organization	5/1041	32/13282	0.101312712892762	0.378248475273739	0.31636147730294	Lpl/Abca1/Soat1/Pla2g5/Pla2g7	5	0.422222813949947	clr.Cardiomyocytes	NA	NA	NA	NA	NA	NA	NA	NA
12352	GO:0086091	regulation of heart rate by cardiac conduction	5/1041	32/13282	0.101312712892762	0.378248475273739	0.31636147730294	Dsp/Cacna1c/Cacna2d1/Cacnb2/Kcnj2	5	0.422222813949947	clr.Cardiomyocytes	NA	NA	NA	NA	NA	NA	NA	NA
12353	GO:0090075	relaxation of muscle	5/1041	32/13282	0.101312712892762	0.378248475273739	0.31636147730294	Atp2a2/Pln/Hrc/Kcnj2/P2ry1	5	0.422222813949947	clr.Cardiomyocytes	NA	NA	NA	NA	NA	NA	NA	NA
12354	GO:2000406	positive regulation of T cell migration	5/1041	32/13282	0.101312712892762	0.378248475273739	0.31636147730294	Itgb3/Ccl21a/Coro1a/Ccr2/Cxcl10	5	0.422222813949947	clr.Cardiomyocytes	NA	NA	NA	NA	NA	NA	NA	NA
12355	GO:2000629	negative regulation of miRNA metabolic process	5/1041	32/13282	0.101312712892762	0.378248475273739	0.31636147730294	Tgfb1/Ppara/Lilrb4a/Lilrb4a/Lilrb4b	5	0.422222813949947	clr.Cardiomyocytes	NA	NA	NA	NA	NA	NA	NA	NA
12356	GO:0046173	polyol biosynthetic process	7/1041	51/13282	0.101364085144702	0.378248475273739	0.31636147730294	Got1/Ppip5k2/Ppip5k1/P2ry1/P2ry6/Ptafr/Snca	7	0.422222813949947	clr.Cardiomyocytes	NA	NA	NA	NA	NA	NA	NA	NA
12357	GO:0048002	antigen processing and presentation of peptide antigen	7/1041	51/13282	0.101364085144702	0.378248475273739	0.31636147730294	Unc93b1/Ctss/Fcgr3/Fcgr2b/Tapbpl/Fcer1g/Slc11a1	7	0.422222813949947	clr.Cardiomyocytes	NA	NA	NA	NA	NA	NA	NA	NA
12358	GO:0008277	regulation of G protein-coupled receptor signaling pathway	12/1041	102/13282	0.101803248752563	0.37908956654627	0.317064953707787	Pde4a/Homer2/Edn1/Stmn1/Camk2a/Itgb3/Adrb1/Arrb2/Gpr27/Mrap/Phf24/Snca	12	0.421258168234436	clr.Cardiomyocytes	NA	NA	NA	NA	NA	NA	NA	NA
12359	GO:0033209	tumor necrosis factor-mediated signaling pathway	9/1041	71/13282	0.10188587842086	0.37908956654627	0.317064953707787	Plvap/Nfkbia/Cdip1/Laptm5/Prkn/Aim2/Tnfrsf11a/Naip2/Naip5	9	0.421258168234436	clr.Cardiomyocytes	NA	NA	NA	NA	NA	NA	NA	NA
12360	GO:0034103	regulation of tissue remodeling	9/1041	71/13282	0.10188587842086	0.37908956654627	0.317064953707787	Sfrp1/Csf1r/Syt7/Itgb3/Ppargc1b/Inpp5d/Cd24a/Tnfrsf11a/Fcgr4	9	0.421258168234436	clr.Cardiomyocytes	NA	NA	NA	NA	NA	NA	NA	NA
12361	GO:0090559	regulation of membrane permeability	9/1041	71/13282	0.10188587842086	0.37908956654627	0.317064953707787	Slc25a4/Acaa2/Chchd10/Ppif/Rhot2/Laptm5/Camk2a/Dynlt1f/Dynlt1a	9	0.421258168234436	clr.Cardiomyocytes	NA	NA	NA	NA	NA	NA	NA	NA
12362	GO:0032729	positive regulation of type II interferon production	8/1041	61/13282	0.102330137270322	0.38018952961145	0.317984946683376	Isg15/Arid5a/Ccr2/Irf8/Slc11a1/Clec7a/Il1b/Sash3	8	0.419999847740395	clr.Cardiomyocytes	NA	NA	NA	NA	NA	NA	NA	NA
12363	GO:0061082	myeloid leukocyte cytokine production	8/1041	61/13282	0.102330137270322	0.38018952961145	0.317984946683376	Cd36/Litaf/Tgfb1/Laptm5/Kit/Fcer1g/Il1b/Card9	8	0.419999847740395	clr.Cardiomyocytes	NA	NA	NA	NA	NA	NA	NA	NA
12364	GO:0006839	mitochondrial transport	16/1041	145/13282	0.103153316579416	0.382969787823145	0.320310313876195	Slc25a4/Acaa2/Chchd10/Mfn2/Pink1/Slc25a20/Ppif/Rhot2/Fbxw7/Dusp18/Camk2a/Timm10/Dynlt1f/Immp2l/Prkn/Dynlt1a	16	0.416835485820496	clr.Cardiomyocytes	NA	NA	NA	NA	NA	NA	NA	NA
12365	GO:0010035	response to inorganic substance	36/1041	370/13282	0.10354276682747	0.3841369072439	0.321286475442668	Fn1/Mb/Pln/Tnnc1/Cd36/Tuba1a/Pink1/Sod2/Cfl1/Junb/Egln1/Cat/Ank/Ppif/Enpp1/Sirpa/Tcirg1/Mapt/Slc25a13/Edn1/Prkcd/Syt7/Kcnb1/Tigar/Nqo1/Lig1/Apobec1/Alox5ap/Slc11a1/Rad51/Prkn/Trpc3/Aldob/Cnga3/Snca/Chp2	36	0.415513964528805	clr.Cardiomyocytes	NA	NA	NA	NA	NA	NA	NA	NA
12366	GO:0001649	osteoblast differentiation	19/1041	178/13282	0.104124397076002	0.385934938405834	0.322790322336471	Col1a1/Sfrp1/Lox/Ccn1/Fhl2/Junb/Prkaca/Cebpd/Clic1/Enpp1/Tcirg1/Pdlim7/Gdf10/Ifi204/Ccn4/Scube2/Fgf9/Ifitm1/Clec5a	19	0.413485903289153	clr.Cardiomyocytes	NA	NA	NA	NA	NA	NA	NA	NA
12367	GO:0014896	muscle hypertrophy	13/1041	113/13282	0.104178293576712	0.385934938405834	0.322790322336471	Myh6/Atp2a2/Slc25a4/Akap1/Cyba/Pi16/Edn1/Ccn4/Adrb1/Ar/Ppara/Adra1a/Trpc3	13	0.413485903289153	clr.Cardiomyocytes	NA	NA	NA	NA	NA	NA	NA	NA
12368	GO:0002702	positive regulation of production of molecular mediator of immune response	14/1041	124/13282	0.105905314783268	0.389102387129215	0.325439529994704	Cd36/Il4ra/Tgfb1/Laptm5/Arid5a/Kit/Ptprc/Fcer1g/Cd28/Clec7a/Cd86/Il1b/Sash3/Card9	14	0.409936104806986	clr.Cardiomyocytes	NA	NA	NA	NA	NA	NA	NA	NA
12369	GO:0071695	anatomical structure maturation	22/1041	212/13282	0.107101258171236	0.389102387129215	0.325439529994704	Prkaca/Grb14/Opa1/Enpp1/Kcnip2/C1qa/Ptbp3/Anks1/Tgfb1/Edn1/Ptgs2/Kcnb1/Ccnb1/Ccl21a/Il15/Grip2/Srrm4/Ret/Irx5/Cx3cr1/Clec7a/Runx3	22	0.409936104806986	clr.Cardiomyocytes	NA	NA	NA	NA	NA	NA	NA	NA
12370	GO:0009394	2'-deoxyribonucleotide metabolic process	6/1041	42/13282	0.107314849510192	0.389102387129215	0.325439529994704	Pnp/Samhd1/Tyms/Shmt1/Nudt15/Dpyd	6	0.409936104806986	clr.Cardiomyocytes	NA	NA	NA	NA	NA	NA	NA	NA
12371	GO:0019692	deoxyribose phosphate metabolic process	6/1041	42/13282	0.107314849510192	0.389102387129215	0.325439529994704	Pnp/Samhd1/Tyms/Shmt1/Nudt15/Dpyd	6	0.409936104806986	clr.Cardiomyocytes	NA	NA	NA	NA	NA	NA	NA	NA
12372	GO:0033173	calcineurin-NFAT signaling cascade	6/1041	42/13282	0.107314849510192	0.389102387129215	0.325439529994704	Fhl2/3425401B19Rik/Homer2/Nrg1/Clec7a/Chp2	6	0.409936104806986	clr.Cardiomyocytes	NA	NA	NA	NA	NA	NA	NA	NA
12373	GO:0045581	negative regulation of T cell differentiation	6/1041	42/13282	0.107314849510192	0.389102387129215	0.325439529994704	Il4ra/Loxl3/Lilrb4a/Lilrb4a/Lilrb4b/Runx3	6	0.409936104806986	clr.Cardiomyocytes	NA	NA	NA	NA	NA	NA	NA	NA
12374	GO:0046627	negative regulation of insulin receptor signaling pathway	6/1041	42/13282	0.107314849510192	0.389102387129215	0.325439529994704	Trim72/Grb14/Enpp1/Socs3/Prkcd/Il1b	6	0.409936104806986	clr.Cardiomyocytes	NA	NA	NA	NA	NA	NA	NA	NA
12375	GO:0099601	regulation of neurotransmitter receptor activity	6/1041	42/13282	0.107314849510192	0.389102387129215	0.325439529994704	Pink1/Cfl1/Ccr2/Rasgrf2/Gsg1l/Reln	6	0.409936104806986	clr.Cardiomyocytes	NA	NA	NA	NA	NA	NA	NA	NA
12376	GO:1900181	negative regulation of protein localization to nucleus	6/1041	42/13282	0.107314849510192	0.389102387129215	0.325439529994704	Cd36/Dclk1/Akap1/Lilrb4a/Lilrb4a/Lilrb4b	6	0.409936104806986	clr.Cardiomyocytes	NA	NA	NA	NA	NA	NA	NA	NA
12377	GO:1905710	positive regulation of membrane permeability	6/1041	42/13282	0.107314849510192	0.389102387129215	0.325439529994704	Slc25a4/Acaa2/Chchd10/Ppif/Rhot2/Laptm5	6	0.409936104806986	clr.Cardiomyocytes	NA	NA	NA	NA	NA	NA	NA	NA
12378	GO:0007530	sex determination	3/1041	15/13282	0.107695265866882	0.389102387129215	0.325439529994704	Map3k4/Ar/Fgf9	3	0.409936104806986	clr.Cardiomyocytes	NA	NA	NA	NA	NA	NA	NA	NA
12379	GO:0009176	pyrimidine deoxyribonucleoside monophosphate metabolic process	3/1041	15/13282	0.107695265866882	0.389102387129215	0.325439529994704	Tyms/Shmt1/Dpyd	3	0.409936104806986	clr.Cardiomyocytes	NA	NA	NA	NA	NA	NA	NA	NA
12380	GO:0010885	regulation of cholesterol storage	3/1041	15/13282	0.107695265866882	0.389102387129215	0.325439529994704	Lpl/Cd36/Ppara	3	0.409936104806986	clr.Cardiomyocytes	NA	NA	NA	NA	NA	NA	NA	NA
12381	GO:0014819	regulation of skeletal muscle contraction	3/1041	15/13282	0.107695265866882	0.389102387129215	0.325439529994704	Kcnj2/Scn4a/Strit1	3	0.409936104806986	clr.Cardiomyocytes	NA	NA	NA	NA	NA	NA	NA	NA
12382	GO:0015693	magnesium ion transport	3/1041	15/13282	0.107695265866882	0.389102387129215	0.325439529994704	Slc41a3/Kcnj2/Mmgt2	3	0.409936104806986	clr.Cardiomyocytes	NA	NA	NA	NA	NA	NA	NA	NA
12383	GO:0021756	striatum development	3/1041	15/13282	0.107695265866882	0.389102387129215	0.325439529994704	Ogdh/Inhba/Rarb	3	0.409936104806986	clr.Cardiomyocytes	NA	NA	NA	NA	NA	NA	NA	NA
12384	GO:0030213	hyaluronan biosynthetic process	3/1041	15/13282	0.107695265866882	0.389102387129215	0.325439529994704	Tgfb1/Egf/Il1b	3	0.409936104806986	clr.Cardiomyocytes	NA	NA	NA	NA	NA	NA	NA	NA
12385	GO:0031115	negative regulation of microtubule polymerization	3/1041	15/13282	0.107695265866882	0.389102387129215	0.325439529994704	Fkbp4/Stmn1/Snca	3	0.409936104806986	clr.Cardiomyocytes	NA	NA	NA	NA	NA	NA	NA	NA
12386	GO:0032048	cardiolipin metabolic process	3/1041	15/13282	0.107695265866882	0.389102387129215	0.325439529994704	Hadha/Lclat1/Pla2g5	3	0.409936104806986	clr.Cardiomyocytes	NA	NA	NA	NA	NA	NA	NA	NA
12387	GO:0032966	negative regulation of collagen biosynthetic process	3/1041	15/13282	0.107695265866882	0.389102387129215	0.325439529994704	Fn1/Emilin1/Got1	3	0.409936104806986	clr.Cardiomyocytes	NA	NA	NA	NA	NA	NA	NA	NA
12388	GO:0033008	positive regulation of mast cell activation involved in immune response	3/1041	15/13282	0.107695265866882	0.389102387129215	0.325439529994704	Il4ra/Fcer1g/Fgr	3	0.409936104806986	clr.Cardiomyocytes	NA	NA	NA	NA	NA	NA	NA	NA
12389	GO:0034368	protein-lipid complex remodeling	3/1041	15/13282	0.107695265866882	0.389102387129215	0.325439529994704	Lpl/Pla2g5/Pla2g7	3	0.409936104806986	clr.Cardiomyocytes	NA	NA	NA	NA	NA	NA	NA	NA
12390	GO:0034369	plasma lipoprotein particle remodeling	3/1041	15/13282	0.107695265866882	0.389102387129215	0.325439529994704	Lpl/Pla2g5/Pla2g7	3	0.409936104806986	clr.Cardiomyocytes	NA	NA	NA	NA	NA	NA	NA	NA
12391	GO:0035970	peptidyl-threonine dephosphorylation	3/1041	15/13282	0.107695265866882	0.389102387129215	0.325439529994704	Ppm1k/Dusp18/Pdp2	3	0.409936104806986	clr.Cardiomyocytes	NA	NA	NA	NA	NA	NA	NA	NA
12392	GO:0043306	positive regulation of mast cell degranulation	3/1041	15/13282	0.107695265866882	0.389102387129215	0.325439529994704	Il4ra/Fcer1g/Fgr	3	0.409936104806986	clr.Cardiomyocytes	NA	NA	NA	NA	NA	NA	NA	NA
12393	GO:0043605	amide catabolic process	3/1041	15/13282	0.107695265866882	0.389102387129215	0.325439529994704	Pnp/Aldh4a1/Pm20d1	3	0.409936104806986	clr.Cardiomyocytes	NA	NA	NA	NA	NA	NA	NA	NA
12394	GO:0055119	relaxation of cardiac muscle	3/1041	15/13282	0.107695265866882	0.389102387129215	0.325439529994704	Atp2a2/Hrc/Kcnj2	3	0.409936104806986	clr.Cardiomyocytes	NA	NA	NA	NA	NA	NA	NA	NA
12395	GO:0072578	neurotransmitter-gated ion channel clustering	3/1041	15/13282	0.107695265866882	0.389102387129215	0.325439529994704	Zdhhc2/Grip2/Reln	3	0.409936104806986	clr.Cardiomyocytes	NA	NA	NA	NA	NA	NA	NA	NA
12396	GO:0090336	positive regulation of brown fat cell differentiation	3/1041	15/13282	0.107695265866882	0.389102387129215	0.325439529994704	Fndc5/Ptgs2/Prdm16	3	0.409936104806986	clr.Cardiomyocytes	NA	NA	NA	NA	NA	NA	NA	NA
12397	GO:0090435	protein localization to nuclear envelope	3/1041	15/13282	0.107695265866882	0.389102387129215	0.325439529994704	Tmem201/Lmnb1/Plk1	3	0.409936104806986	clr.Cardiomyocytes	NA	NA	NA	NA	NA	NA	NA	NA
12398	GO:0097531	mast cell migration	3/1041	15/13282	0.107695265866882	0.389102387129215	0.325439529994704	Vegfb/Kit/Rac2	3	0.409936104806986	clr.Cardiomyocytes	NA	NA	NA	NA	NA	NA	NA	NA
12399	GO:1900452	regulation of long-term synaptic depression	3/1041	15/13282	0.107695265866882	0.389102387129215	0.325439529994704	Mapt/Kcnb1/Pirb	3	0.409936104806986	clr.Cardiomyocytes	NA	NA	NA	NA	NA	NA	NA	NA
12400	GO:1901741	positive regulation of myoblast fusion	3/1041	15/13282	0.107695265866882	0.389102387129215	0.325439529994704	Il4ra/Cd53/Cxcl9	3	0.409936104806986	clr.Cardiomyocytes	NA	NA	NA	NA	NA	NA	NA	NA
12401	GO:1904177	regulation of adipose tissue development	3/1041	15/13282	0.107695265866882	0.389102387129215	0.325439529994704	Lpl/Sorl1/Spi1	3	0.409936104806986	clr.Cardiomyocytes	NA	NA	NA	NA	NA	NA	NA	NA
12402	GO:1905209	positive regulation of cardiocyte differentiation	3/1041	15/13282	0.107695265866882	0.389102387129215	0.325439529994704	Tgfb1/Arrb2/Nrg1	3	0.409936104806986	clr.Cardiomyocytes	NA	NA	NA	NA	NA	NA	NA	NA
12403	GO:2001236	regulation of extrinsic apoptotic signaling pathway	16/1041	146/13282	0.107895239927718	0.389549786499792	0.325813728266667	Sfrp1/Serpine1/Inhba/Dab2/G0s2/Acsl5/Hmgb2/Stradb/Lgals3/Ar/Nrg1/Ptprc/Mal/Ret/Il1b/Runx3	16	0.409437029338345	clr.Cardiomyocytes	NA	NA	NA	NA	NA	NA	NA	NA
12404	GO:1902903	regulation of supramolecular fiber organization	35/1041	360/13282	0.108027825432071	0.389753423773255	0.325984047495635	Emilin1/Pde4dip/Mfn2/Tmsb4x/Cfl1/Fkbp4/Clasp1/Tmsb10/Limch1/Fhod3/Trim54/Tnxb/Cyfip2/Mapt/Lmod3/Edn1/Prkcd/Prox1/Tpx2/Stmn1/Cotl1/Fhod1/Fgf13/Fes/Ccl21a/Coro1a/Nckap1l/Prex1/Hcls1/Prkn/Was/Gpr65/Ccl24/Snca/Tac1	35	0.409210061079977	clr.Cardiomyocytes	NA	NA	NA	NA	NA	NA	NA	NA
12405	GO:0046879	hormone secretion	28/1041	280/13282	0.108484345102145	0.39112467198208	0.327130939386683	Sfrp1/Oxct1/Pfkm/Mfn2/Hadh/Mpc2/Prkaca/Slc16a1/Cacna1c/Inhba/Kcnj11/Dab2/Tcirg1/Edn1/Rasl10b/Syt7/Kcnb1/Lyn/Agtr1a/Crhr2/P2ry1/Nrg1/Gpr27/Birc5/Prkn/Nmb/Il1b/Tac1	28	0.407684788068013	clr.Cardiomyocytes	NA	NA	NA	NA	NA	NA	NA	NA
12406	GO:0006690	icosanoid metabolic process	9/1041	72/13282	0.108815591359532	0.391216138717757	0.327207440822946	Acox1/Edn1/Ptgs2/Pla2g5/Ptgr1/Alox5ap/Ncf1/Il1b/Cyp4f18	9	0.407583237699631	clr.Cardiomyocytes	NA	NA	NA	NA	NA	NA	NA	NA
12407	GO:0120254	olefinic compound metabolic process	9/1041	72/13282	0.108815591359532	0.391216138717757	0.327207440822946	Ephx2/Dab2/Rbp1/Ptgs2/Retsat/Rdh11/Gstm7/Abca4/Cyp4f18	9	0.407583237699631	clr.Cardiomyocytes	NA	NA	NA	NA	NA	NA	NA	NA
12408	GO:2000117	negative regulation of cysteine-type endopeptidase activity	9/1041	72/13282	0.108815591359532	0.391216138717757	0.327207440822946	Arl6ip1/Dnaja3/Ptgs2/Arrb2/Birc5/Rps6ka1/Naip2/Naip5/Snca	9	0.407583237699631	clr.Cardiomyocytes	NA	NA	NA	NA	NA	NA	NA	NA
12409	GO:2000573	positive regulation of DNA biosynthetic process	9/1041	72/13282	0.108815591359532	0.391216138717757	0.327207440822946	Smoc2/Map3k4/Ccna2/C3ar1/Crhr2/Arrb2/Aurkb/Rfc3/Egf	9	0.407583237699631	clr.Cardiomyocytes	NA	NA	NA	NA	NA	NA	NA	NA
12410	GO:0001541	ovarian follicle development	7/1041	52/13282	0.109666096307637	0.392893381449488	0.328610262045218	Mfn2/Inhba/Kit/Arrb2/Lfng/Immp2l/Fancg	7	0.405725287106178	clr.Cardiomyocytes	NA	NA	NA	NA	NA	NA	NA	NA
12411	GO:0001755	neural crest cell migration	7/1041	52/13282	0.109666096307637	0.392893381449488	0.328610262045218	Fn1/Cfl1/Edn1/Sema3b/Sema6b/Ret/Sema4a	7	0.405725287106178	clr.Cardiomyocytes	NA	NA	NA	NA	NA	NA	NA	NA
12412	GO:0031663	lipopolysaccharide-mediated signaling pathway	7/1041	52/13282	0.109666096307637	0.392893381449488	0.328610262045218	Nfkbia/Trim30a/Trim12c/Lyn/Irak2/Trim30d/Spi1	7	0.405725287106178	clr.Cardiomyocytes	NA	NA	NA	NA	NA	NA	NA	NA
12413	GO:0061383	trabecula morphogenesis	7/1041	52/13282	0.109666096307637	0.392893381449488	0.328610262045218	Col1a1/Sfrp1/Fhl2/Egln1/Enpp1/Ppargc1b/Nrg1	7	0.405725287106178	clr.Cardiomyocytes	NA	NA	NA	NA	NA	NA	NA	NA
12414	GO:0097006	regulation of plasma lipoprotein particle levels	7/1041	52/13282	0.109666096307637	0.392893381449488	0.328610262045218	Lpl/Cd36/Dgat2/Abca1/Soat1/Pla2g5/Pla2g7	7	0.405725287106178	clr.Cardiomyocytes	NA	NA	NA	NA	NA	NA	NA	NA
12415	GO:0043470	regulation of carbohydrate catabolic process	8/1041	62/13282	0.109889982236966	0.393419978393503	0.329050700006088	Prkaca/Gpd1/Tigar/Prkag2/Ppara/Esrrb/Pfkfb1/Aldob	8	0.405143589801152	clr.Cardiomyocytes	NA	NA	NA	NA	NA	NA	NA	NA
12416	GO:0010817	regulation of hormone levels	39/1041	407/13282	0.110193039567892	0.394229084216317	0.329727424249893	Sfrp1/Oxct1/Pfkm/Mfn2/Hadh/Mpc2/Pcsk6/Prkaca/Slc16a1/Cacna1c/Inhba/Enpp1/Kcnj11/Dab2/Rbp1/Bcat2/Tcirg1/Edn1/Retsat/Ctsk/Rasl10b/Syt7/Kcnb1/Rdh11/Lyn/Agtr1a/Crhr2/Ugt1a7c/P2ry1/Nrg1/Gpr27/Mme/Birc5/Reln/Prkn/Nmb/Il1b/Tac1/Mcpt4	39	0.404251338837104	clr.Cardiomyocytes	NA	NA	NA	NA	NA	NA	NA	NA
12417	GO:0019882	antigen processing and presentation	11/1041	93/13282	0.110642982967436	0.3955621948717	0.33084241845057	Unc93b1/Ctss/Fcgr3/Ccl21a/Fcgr2b/Tapbpl/Fcer1g/Slc11a1/Wdfy4/Was/Fcgr4	11	0.402785221986815	clr.Cardiomyocytes	NA	NA	NA	NA	NA	NA	NA	NA
12418	GO:0052548	regulation of endopeptidase activity	26/1041	258/13282	0.110927340978377	0.396301869026103	0.331461071065205	Serpinh1/Serpine1/Ccn1/Cycs/Arl6ip1/Dele1/Dnaja3/Perp/Cyfip2/Dap/Sorl1/Ptgs2/Vsir/Laptm5/Lyn/Arrb2/Serpina3g/Birc5/Rps6ka1/Ret/Aim2/Naip2/Clec7a/Naip5/Card9/Snca	26	0.401973879455341	clr.Cardiomyocytes	NA	NA	NA	NA	NA	NA	NA	NA
12419	GO:0010661	positive regulation of muscle cell apoptotic process	5/1041	33/13282	0.112125346369846	0.399188080743308	0.333875056216112	Atp2a2/Mfn2/Sod2/Tigar/Camk2a	5	0.398822434680986	clr.Cardiomyocytes	NA	NA	NA	NA	NA	NA	NA	NA
12420	GO:0010714	positive regulation of collagen metabolic process	5/1041	33/13282	0.112125346369846	0.399188080743308	0.333875056216112	Serpine1/Inhba/Tgfb1/Vsir/Arrb2	5	0.398822434680986	clr.Cardiomyocytes	NA	NA	NA	NA	NA	NA	NA	NA
12421	GO:0030261	chromosome condensation	5/1041	33/13282	0.112125346369846	0.399188080743308	0.333875056216112	Top2a/Smc4/Cdk1/Ccnb1/Ncapg2	5	0.398822434680986	clr.Cardiomyocytes	NA	NA	NA	NA	NA	NA	NA	NA
12422	GO:0071300	cellular response to retinoic acid	5/1041	33/13282	0.112125346369846	0.399188080743308	0.333875056216112	Abca1/Tesc/Lyn/Tead2/Ret	5	0.398822434680986	clr.Cardiomyocytes	NA	NA	NA	NA	NA	NA	NA	NA
12423	GO:0071634	regulation of transforming growth factor beta production	5/1041	33/13282	0.112125346369846	0.399188080743308	0.333875056216112	Fn1/Ptgs2/Tsku/Tyrobp/Cd24a	5	0.398822434680986	clr.Cardiomyocytes	NA	NA	NA	NA	NA	NA	NA	NA
12424	GO:0050890	cognition	27/1041	270/13282	0.113298401520754	0.401735504504658	0.336005684089427	Atp1a2/Tuba1a/Slc2a4/Cacna1c/Mapt/Specc1/Cpeb3/Ptgs2/Cyp7b1/Fgf13/Sobp/Taco1/Slc17a7/Adrb1/Kit/Nrg1/Gpr155/C5ar1/Mme/Pirb/Cux2/Reln/Prkn/Cx3cr1/Il1b/Tac1/Hrh2	27	0.396059784576348	clr.Cardiomyocytes	NA	NA	NA	NA	NA	NA	NA	NA
12425	GO:0055017	cardiac muscle tissue growth	12/1041	104/13282	0.113345265399493	0.401735504504658	0.336005684089427	Slc25a4/Fgf1/Pi16/Edn1/Cdk1/Ccnb1/Ccn4/Adrb1/Ppara/Nrg1/Adra1a/Fgf9	12	0.396059784576348	clr.Cardiomyocytes	NA	NA	NA	NA	NA	NA	NA	NA
12426	GO:0042542	response to hydrogen peroxide	10/1041	83/13282	0.113541949712891	0.401735504504658	0.336005684089427	Mb/Sod2/Cfl1/Cat/Ppif/Sirpa/Edn1/Prkcd/Nqo1/Lig1	10	0.396059784576348	clr.Cardiomyocytes	NA	NA	NA	NA	NA	NA	NA	NA
12427	GO:0000413	protein peptidyl-prolyl isomerization	4/1041	24/13282	0.113940230069636	0.401735504504658	0.336005684089427	Fkbp4/Ppic/Ppif/Fkbp11	4	0.396059784576348	clr.Cardiomyocytes	NA	NA	NA	NA	NA	NA	NA	NA
12428	GO:0006775	fat-soluble vitamin metabolic process	4/1041	24/13282	0.113940230069636	0.401735504504658	0.336005684089427	Enpp1/Rbp1/Vkorc1/Nqo1	4	0.396059784576348	clr.Cardiomyocytes	NA	NA	NA	NA	NA	NA	NA	NA
12429	GO:0009185	ribonucleoside diphosphate metabolic process	4/1041	24/13282	0.113940230069636	0.401735504504658	0.336005684089427	Ak1/Entpd5/Ak4/Entpd1	4	0.396059784576348	clr.Cardiomyocytes	NA	NA	NA	NA	NA	NA	NA	NA
12430	GO:0033622	integrin activation	4/1041	24/13282	0.113940230069636	0.401735504504658	0.336005684089427	Fn1/Selp/Cd24a/Fermt3	4	0.396059784576348	clr.Cardiomyocytes	NA	NA	NA	NA	NA	NA	NA	NA
12431	GO:0055090	acylglycerol homeostasis	4/1041	24/13282	0.113940230069636	0.401735504504658	0.336005684089427	Lpl/Dgat2/Fitm2/Angptl4	4	0.396059784576348	clr.Cardiomyocytes	NA	NA	NA	NA	NA	NA	NA	NA
12432	GO:0070328	triglyceride homeostasis	4/1041	24/13282	0.113940230069636	0.401735504504658	0.336005684089427	Lpl/Dgat2/Fitm2/Angptl4	4	0.396059784576348	clr.Cardiomyocytes	NA	NA	NA	NA	NA	NA	NA	NA
12433	GO:0140112	extracellular vesicle biogenesis	4/1041	24/13282	0.113940230069636	0.401735504504658	0.336005684089427	Sdc1/Myo5b/Arrdc4/Prkn	4	0.396059784576348	clr.Cardiomyocytes	NA	NA	NA	NA	NA	NA	NA	NA
12434	GO:0150146	cell junction disassembly	4/1041	24/13282	0.113940230069636	0.401735504504658	0.336005684089427	C1qa/C1qb/C1qc/Cx3cr1	4	0.396059784576348	clr.Cardiomyocytes	NA	NA	NA	NA	NA	NA	NA	NA
12435	GO:1901223	negative regulation of non-canonical NF-kappaB signal transduction	4/1041	24/13282	0.113940230069636	0.401735504504658	0.336005684089427	Litaf/Tspan6/Spi1/Adgrg3	4	0.396059784576348	clr.Cardiomyocytes	NA	NA	NA	NA	NA	NA	NA	NA
12436	GO:1901658	glycosyl compound catabolic process	4/1041	24/13282	0.113940230069636	0.401735504504658	0.336005684089427	Fuca2/Pnp/Dera/Dpyd	4	0.396059784576348	clr.Cardiomyocytes	NA	NA	NA	NA	NA	NA	NA	NA
12437	GO:1902176	negative regulation of oxidative stress-induced intrinsic apoptotic signaling pathway	4/1041	24/13282	0.113940230069636	0.401735504504658	0.336005684089427	Pink1/Sod2/Pycr1/Prkn	4	0.396059784576348	clr.Cardiomyocytes	NA	NA	NA	NA	NA	NA	NA	NA
12438	GO:0001910	regulation of leukocyte mediated cytotoxicity	9/1041	73/13282	0.116002480056583	0.408443694404322	0.34161631573877	Pnp/Tgfb1/Tyrobp/Arrb2/Nckap1l/Ptprc/Spi1/Cx3cr1/Vav1	9	0.38886780423539	clr.Cardiomyocytes	NA	NA	NA	NA	NA	NA	NA	NA
12439	GO:0007601	visual perception	9/1041	73/13282	0.116002480056583	0.408443694404322	0.34161631573877	Col1a1/Opa1/Opa3/Myo7a/Cacnb2/Rdh11/Irx5/Abca4/Cnga3	9	0.38886780423539	clr.Cardiomyocytes	NA	NA	NA	NA	NA	NA	NA	NA
12440	GO:0001913	T cell mediated cytotoxicity	6/1041	43/13282	0.11693090214274	0.410864351210341	0.343640917589819	Pnp/Ctsh/Ctsc/Nckap1l/Ptprc/Stx11	6	0.386301538816663	clr.Cardiomyocytes	NA	NA	NA	NA	NA	NA	NA	NA
12441	GO:1902930	regulation of alcohol biosynthetic process	6/1041	43/13282	0.11693090214274	0.410864351210341	0.343640917589819	Fgf1/Dab2/P2ry1/P2ry6/Ptafr/Snca	6	0.386301538816663	clr.Cardiomyocytes	NA	NA	NA	NA	NA	NA	NA	NA
12442	GO:2000404	regulation of T cell migration	6/1041	43/13282	0.11693090214274	0.410864351210341	0.343640917589819	Itgb3/Spns2/Ccl21a/Coro1a/Ccr2/Cxcl10	6	0.386301538816663	clr.Cardiomyocytes	NA	NA	NA	NA	NA	NA	NA	NA
12443	GO:2000241	regulation of reproductive process	15/1041	137/13282	0.117363064022021	0.412099818487754	0.344674244301206	Sfrp1/Mfn2/Prkaca/Inhba/Grb14/Prdx4/Itgb3/P2ry2/Ar/Kit/P2ry1/Lfng/Fgf9/Ptafr/Tac1	15	0.38499757676341	clr.Cardiomyocytes	NA	NA	NA	NA	NA	NA	NA	NA
12444	GO:0031330	negative regulation of cellular catabolic process	18/1041	170/13282	0.117678367553955	0.412923544860105	0.345363196958217	Pink1/Acacb/Lrpprc/Rbm38/Plin5/Dap/Sorl1/Rragd/Tigar/Ybx2/Slfn2/Apobec1/Adra1a/Slc11a1/Il10ra/Tent5b/Dnd1/Snca	18	0.384130352990424	clr.Cardiomyocytes	NA	NA	NA	NA	NA	NA	NA	NA
12445	GO:0051494	negative regulation of cytoskeleton organization	17/1041	159/13282	0.117855983274635	0.413263338199475	0.345647395123836	Mfn2/Tmsb4x/Cfl1/Fkbp4/Clasp1/Tmsb10/Fhod3/Trim54/Lmod3/Prkcd/Tpx2/Stmn1/Fgf13/Coro1a/Prkn/Was/Snca	17	0.383773120544297	clr.Cardiomyocytes	NA	NA	NA	NA	NA	NA	NA	NA
12446	GO:0035306	positive regulation of dephosphorylation	7/1041	53/13282	0.118317496392168	0.41459747365913	0.346763246455776	Pink1/Tgfb1/Prkcd/Ppargc1b/Ptprc/Pirb/Chp2	7	0.382373348598266	clr.Cardiomyocytes	NA	NA	NA	NA	NA	NA	NA	NA
12447	GO:0046683	response to organophosphorus	10/1041	84/13282	0.120380916976255	0.421250869528399	0.352328049181709	Pygm/Abcc9/Enpp1/Kcnj11/Gpd1/P2ry6/Trpc3/Il1b/Cnga3/Sell	10	0.375459189667203	clr.Cardiomyocytes	NA	NA	NA	NA	NA	NA	NA	NA
12448	GO:0048814	regulation of dendrite morphogenesis	10/1041	84/13282	0.120380916976255	0.421250869528399	0.352328049181709	Mfn2/Marcks/Mfn1/Opa1/Numbl/Myo5b/Cux2/Cdkl5/Lrp8/Reln	10	0.375459189667203	clr.Cardiomyocytes	NA	NA	NA	NA	NA	NA	NA	NA
12449	GO:0051607	defense response to virus	27/1041	272/13282	0.120662895697025	0.421660774853812	0.352670887984187	Abcc9/Akap1/Samhd1/Tspan6/Unc93b1/Sting1/Isg15/Trim30a/Trim12c/Rnf26/Slfn9/Apobec3/Il15/Trim30d/Ptprc/Rnasel/Apobec1/Cxcl9/Fv1/Aim2/Nmb/Ifitm1/Cxcl10/Cd86/Il1b/Itgax/Card9	27	0.37503679750748	clr.Cardiomyocytes	NA	NA	NA	NA	NA	NA	NA	NA
12450	GO:0140546	defense response to symbiont	27/1041	272/13282	0.120662895697025	0.421660774853812	0.352670887984187	Abcc9/Akap1/Samhd1/Tspan6/Unc93b1/Sting1/Isg15/Trim30a/Trim12c/Rnf26/Slfn9/Apobec3/Il15/Trim30d/Ptprc/Rnasel/Apobec1/Cxcl9/Fv1/Aim2/Nmb/Ifitm1/Cxcl10/Cd86/Il1b/Itgax/Card9	27	0.37503679750748	clr.Cardiomyocytes	NA	NA	NA	NA	NA	NA	NA	NA
12451	GO:0007051	spindle organization	19/1041	182/13282	0.121885613106484	0.4256428646094	0.356001449454181	Pde4dip/Tacc2/Clasp1/Tpx2/Stmn1/Incenp/Ccnb1/Racgap1/Plk1/Tacc3/Kif11/Tppp/Knstrn/Espl1/Birc5/Aurkb/Bora/Ccdc69/Cep126	19	0.370954642635143	clr.Cardiomyocytes	NA	NA	NA	NA	NA	NA	NA	NA
12452	GO:0021543	pallium development	14/1041	127/13282	0.12211284010739	0.426145491125106	0.356421838900365	Col3a1/Ogdh/Tuba1a/Tacc2/Ccdc141/Csf1r/Prox1/Tsku/Ccdc85c/Fgf13/Tacc3/Sema6b/Lrp8/Reln	14	0.370442102293178	clr.Cardiomyocytes	NA	NA	NA	NA	NA	NA	NA	NA
12453	GO:0048771	tissue remodeling	18/1041	171/13282	0.122444908810207	0.426839186238688	0.357002035319589	Sfrp1/Mmp14/Tgm2/Enpp1/Tcirg1/Ctss/Csf1r/Ctsk/Mitf/Syt7/Itgb3/Ppargc1b/Inpp5d/Ccr2/Cd24a/Rac2/Tnfrsf11a/Fcgr4	18	0.369735716740506	clr.Cardiomyocytes	NA	NA	NA	NA	NA	NA	NA	NA
12454	GO:1902850	microtubule cytoskeleton organization involved in mitosis	16/1041	149/13282	0.122903054207389	0.426839186238688	0.357002035319589	Tacc2/Clasp1/Tpx2/Stmn1/Cdk1/Incenp/Ccnb1/Racgap1/Plk1/Tacc3/Kif11/Mad2l1/Birc5/Aurkb/Bora/Cep126	16	0.369735716740506	clr.Cardiomyocytes	NA	NA	NA	NA	NA	NA	NA	NA
12455	GO:0002637	regulation of immunoglobulin production	9/1041	74/13282	0.123443299879281	0.426839186238688	0.357002035319589	Il4ra/Tgfb1/Fcgr2b/Ptprc/Lilrb4a/Lilrb4a/Cd28/Cd86/Sash3	9	0.369735716740506	clr.Cardiomyocytes	NA	NA	NA	NA	NA	NA	NA	NA
12456	GO:0019320	hexose catabolic process	5/1041	34/13282	0.123467269007172	0.426839186238688	0.357002035319589	Eno3/Pfkm/Tigar/Galm/Aldob	5	0.369735716740506	clr.Cardiomyocytes	NA	NA	NA	NA	NA	NA	NA	NA
12457	GO:0030212	hyaluronan metabolic process	5/1041	34/13282	0.123467269007172	0.426839186238688	0.357002035319589	Cemip2/Tgfb1/Il15/Egf/Il1b	5	0.369735716740506	clr.Cardiomyocytes	NA	NA	NA	NA	NA	NA	NA	NA
12458	GO:0032733	positive regulation of interleukin-10 production	5/1041	34/13282	0.123467269007172	0.426839186238688	0.357002035319589	Isg15/Fcer1g/Cd28/Clec7a/Sash3	5	0.369735716740506	clr.Cardiomyocytes	NA	NA	NA	NA	NA	NA	NA	NA
12459	GO:0045823	positive regulation of heart contraction	5/1041	34/13282	0.123467269007172	0.426839186238688	0.357002035319589	Hrc/Edn1/Crhr2/Adrb1/Adra1a	5	0.369735716740506	clr.Cardiomyocytes	NA	NA	NA	NA	NA	NA	NA	NA
12460	GO:0046456	icosanoid biosynthetic process	5/1041	34/13282	0.123467269007172	0.426839186238688	0.357002035319589	Edn1/Ptgs2/Pla2g5/Alox5ap/Il1b	5	0.369735716740506	clr.Cardiomyocytes	NA	NA	NA	NA	NA	NA	NA	NA
12461	GO:0090181	regulation of cholesterol metabolic process	5/1041	34/13282	0.123467269007172	0.426839186238688	0.357002035319589	Acadvl/Acadl/Dgat2/Ephx2/Fgf1	5	0.369735716740506	clr.Cardiomyocytes	NA	NA	NA	NA	NA	NA	NA	NA
12462	GO:0097028	dendritic cell differentiation	5/1041	34/13282	0.123467269007172	0.426839186238688	0.357002035319589	Tgfb1/Lyn/Pirb/Irf8/Spi1	5	0.369735716740506	clr.Cardiomyocytes	NA	NA	NA	NA	NA	NA	NA	NA
12463	GO:1902175	regulation of oxidative stress-induced intrinsic apoptotic signaling pathway	5/1041	34/13282	0.123467269007172	0.426839186238688	0.357002035319589	Pink1/Sod2/Fbxw7/Pycr1/Prkn	5	0.369735716740506	clr.Cardiomyocytes	NA	NA	NA	NA	NA	NA	NA	NA
12464	GO:0001101	response to acid chemical	11/1041	95/13282	0.123479670764906	0.426839186238688	0.357002035319589	Col3a1/Col1a1/Col1a2/Col5a2/Tuba1a/Cfl1/Rragd/Cpeb3/Nqo1/Lmnb1/Prkn	11	0.369735716740506	clr.Cardiomyocytes	NA	NA	NA	NA	NA	NA	NA	NA
12465	GO:0008645	hexose transmembrane transport	11/1041	95/13282	0.123479670764906	0.426839186238688	0.357002035319589	Mfn2/Ak1/Slc2a4/Enpp1/Edn1/Prkcd/Repin1/Rnasel/Slc2a12/Sh2b2/Il1b	11	0.369735716740506	clr.Cardiomyocytes	NA	NA	NA	NA	NA	NA	NA	NA
12466	GO:1904659	glucose transmembrane transport	11/1041	95/13282	0.123479670764906	0.426839186238688	0.357002035319589	Mfn2/Ak1/Slc2a4/Enpp1/Edn1/Prkcd/Repin1/Rnasel/Slc2a12/Sh2b2/Il1b	11	0.369735716740506	clr.Cardiomyocytes	NA	NA	NA	NA	NA	NA	NA	NA
12467	GO:0007379	segment specification	3/1041	16/13282	0.125187689192432	0.428975363635956	0.358788702765351	Irx3/Irx1/Irx2	3	0.367567648943926	clr.Cardiomyocytes	NA	NA	NA	NA	NA	NA	NA	NA
12468	GO:0010713	negative regulation of collagen metabolic process	3/1041	16/13282	0.125187689192432	0.428975363635956	0.358788702765351	Fn1/Emilin1/Got1	3	0.367567648943926	clr.Cardiomyocytes	NA	NA	NA	NA	NA	NA	NA	NA
12469	GO:0010867	positive regulation of triglyceride biosynthetic process	3/1041	16/13282	0.125187689192432	0.428975363635956	0.358788702765351	Dgat2/Plin5/Acsl5	3	0.367567648943926	clr.Cardiomyocytes	NA	NA	NA	NA	NA	NA	NA	NA
12470	GO:0019430	removal of superoxide radicals	3/1041	16/13282	0.125187689192432	0.428975363635956	0.358788702765351	Cd36/Sod2/Nqo1	3	0.367567648943926	clr.Cardiomyocytes	NA	NA	NA	NA	NA	NA	NA	NA
12471	GO:0021544	subpallium development	3/1041	16/13282	0.125187689192432	0.428975363635956	0.358788702765351	Ogdh/Inhba/Rarb	3	0.367567648943926	clr.Cardiomyocytes	NA	NA	NA	NA	NA	NA	NA	NA
12472	GO:0032957	inositol trisphosphate metabolic process	3/1041	16/13282	0.125187689192432	0.428975363635956	0.358788702765351	P2ry1/P2ry6/Ptafr	3	0.367567648943926	clr.Cardiomyocytes	NA	NA	NA	NA	NA	NA	NA	NA
12473	GO:0035313	wound healing, spreading of epidermal cells	3/1041	16/13282	0.125187689192432	0.428975363635956	0.358788702765351	Col5a1/Clasp1/Ajuba	3	0.367567648943926	clr.Cardiomyocytes	NA	NA	NA	NA	NA	NA	NA	NA
12474	GO:0035584	calcium-mediated signaling using intracellular calcium source	3/1041	16/13282	0.125187689192432	0.428975363635956	0.358788702765351	Homer2/Selp/Ptprc	3	0.367567648943926	clr.Cardiomyocytes	NA	NA	NA	NA	NA	NA	NA	NA
12475	GO:0042069	regulation of catecholamine metabolic process	3/1041	16/13282	0.125187689192432	0.428975363635956	0.358788702765351	Maob/Prkn/Snca	3	0.367567648943926	clr.Cardiomyocytes	NA	NA	NA	NA	NA	NA	NA	NA
12476	GO:0042953	lipoprotein transport	3/1041	16/13282	0.125187689192432	0.428975363635956	0.358788702765351	Cd36/Vmp1/Apobec1	3	0.367567648943926	clr.Cardiomyocytes	NA	NA	NA	NA	NA	NA	NA	NA
12477	GO:0045475	locomotor rhythm	3/1041	16/13282	0.125187689192432	0.428975363635956	0.358788702765351	Usp2/Kcnd2/Mapk10	3	0.367567648943926	clr.Cardiomyocytes	NA	NA	NA	NA	NA	NA	NA	NA
12478	GO:0070254	mucus secretion	3/1041	16/13282	0.125187689192432	0.428975363635956	0.358788702765351	Enpp1/Cyba/P2ry2	3	0.367567648943926	clr.Cardiomyocytes	NA	NA	NA	NA	NA	NA	NA	NA
12479	GO:2001028	positive regulation of endothelial cell chemotaxis	3/1041	16/13282	0.125187689192432	0.428975363635956	0.358788702765351	Smoc2/Fgf16/Fgf18	3	0.367567648943926	clr.Cardiomyocytes	NA	NA	NA	NA	NA	NA	NA	NA
12480	GO:0030282	bone mineralization	12/1041	106/13282	0.125612932734424	0.429856698240344	0.359525838102753	Col1a2/Lox/Ccn1/Ank/Enpp1/Ptgs2/Isg15/Csf1r/Clec3b/Srgn/Ccr1/Fgr	12	0.366676301480908	clr.Cardiomyocytes	NA	NA	NA	NA	NA	NA	NA	NA
12481	GO:0046632	alpha-beta T cell differentiation	12/1041	106/13282	0.125612932734424	0.429856698240344	0.359525838102753	Il4ra/Loxl3/Pnp/Tgfb1/Nckap1l/Lilrb4a/Lilrb4a/Lilrb4b/Ccr2/Sema4a/Sash3/Runx3	12	0.366676301480908	clr.Cardiomyocytes	NA	NA	NA	NA	NA	NA	NA	NA
12482	GO:0009914	hormone transport	28/1041	285/13282	0.126544067566729	0.431781124493443	0.361135399997088	Sfrp1/Oxct1/Pfkm/Mfn2/Hadh/Mpc2/Prkaca/Slc16a1/Cacna1c/Inhba/Kcnj11/Dab2/Tcirg1/Edn1/Rasl10b/Syt7/Kcnb1/Lyn/Agtr1a/Crhr2/P2ry1/Nrg1/Gpr27/Birc5/Prkn/Nmb/Il1b/Tac1	28	0.364736346965932	clr.Cardiomyocytes	NA	NA	NA	NA	NA	NA	NA	NA
12483	GO:0007411	axon guidance	19/1041	183/13282	0.126593240500472	0.431781124493443	0.361135399997088	Ablim1/Lrtm1/Emb/Cyfip2/Mypn/Edn1/Efnb3/Csf1r/Ephb3/Sema3b/Myot/Sema6b/Cxcr4/Rtn4r/Reln/Sema4a/Ephb1/Igfals/Runx3	19	0.364736346965932	clr.Cardiomyocytes	NA	NA	NA	NA	NA	NA	NA	NA
12484	GO:0097485	neuron projection guidance	19/1041	183/13282	0.126593240500472	0.431781124493443	0.361135399997088	Ablim1/Lrtm1/Emb/Cyfip2/Mypn/Edn1/Efnb3/Csf1r/Ephb3/Sema3b/Myot/Sema6b/Cxcr4/Rtn4r/Reln/Sema4a/Ephb1/Igfals/Runx3	19	0.364736346965932	clr.Cardiomyocytes	NA	NA	NA	NA	NA	NA	NA	NA
12485	GO:0006584	catecholamine metabolic process	6/1041	44/13282	0.126961543612893	0.431781124493443	0.361135399997088	Maob/Agtr1a/Crhr2/Prkn/Ddc/Snca	6	0.364736346965932	clr.Cardiomyocytes	NA	NA	NA	NA	NA	NA	NA	NA
12486	GO:0009712	catechol-containing compound metabolic process	6/1041	44/13282	0.126961543612893	0.431781124493443	0.361135399997088	Maob/Agtr1a/Crhr2/Prkn/Ddc/Snca	6	0.364736346965932	clr.Cardiomyocytes	NA	NA	NA	NA	NA	NA	NA	NA
12487	GO:0032873	negative regulation of stress-activated MAPK cascade	6/1041	44/13282	0.126961543612893	0.431781124493443	0.361135399997088	Sfrp1/Sirpa/Klhl31/Foxm1/Sh3rf2/Pbk	6	0.364736346965932	clr.Cardiomyocytes	NA	NA	NA	NA	NA	NA	NA	NA
12488	GO:0097720	calcineurin-mediated signaling	6/1041	44/13282	0.126961543612893	0.431781124493443	0.361135399997088	Fhl2/3425401B19Rik/Homer2/Nrg1/Clec7a/Chp2	6	0.364736346965932	clr.Cardiomyocytes	NA	NA	NA	NA	NA	NA	NA	NA
12489	GO:0090497	mesenchymal cell migration	7/1041	54/13282	0.12731079878172	0.431781124493443	0.361135399997088	Fn1/Cfl1/Edn1/Sema3b/Sema6b/Ret/Sema4a	7	0.364736346965932	clr.Cardiomyocytes	NA	NA	NA	NA	NA	NA	NA	NA
12490	GO:0006783	heme biosynthetic process	4/1041	25/13282	0.127694456872279	0.431781124493443	0.361135399997088	Alas1/Cox10/Abcb10/Iba57	4	0.364736346965932	clr.Cardiomyocytes	NA	NA	NA	NA	NA	NA	NA	NA
12491	GO:0014059	regulation of dopamine secretion	4/1041	25/13282	0.127694456872279	0.431781124493443	0.361135399997088	Pink1/Syt7/Entpd1/Snca	4	0.364736346965932	clr.Cardiomyocytes	NA	NA	NA	NA	NA	NA	NA	NA
12492	GO:0014823	response to activity	4/1041	25/13282	0.127694456872279	0.431781124493443	0.361135399997088	Sod2/Hadh/Fndc5/Perm1	4	0.364736346965932	clr.Cardiomyocytes	NA	NA	NA	NA	NA	NA	NA	NA
12493	GO:0034121	regulation of toll-like receptor signaling pathway	4/1041	25/13282	0.127694456872279	0.431781124493443	0.361135399997088	Cd36/Trim30a/Arrb2/Pik3ap1	4	0.364736346965932	clr.Cardiomyocytes	NA	NA	NA	NA	NA	NA	NA	NA
12494	GO:0046039	GTP metabolic process	4/1041	25/13282	0.127694456872279	0.431781124493443	0.361135399997088	Mfn1/Opa1/Pnp/Ak4	4	0.364736346965932	clr.Cardiomyocytes	NA	NA	NA	NA	NA	NA	NA	NA
12495	GO:0046461	neutral lipid catabolic process	4/1041	25/13282	0.127694456872279	0.431781124493443	0.361135399997088	Lpl/Pnpla2/Plin5/Sorl1	4	0.364736346965932	clr.Cardiomyocytes	NA	NA	NA	NA	NA	NA	NA	NA
12496	GO:0046464	acylglycerol catabolic process	4/1041	25/13282	0.127694456872279	0.431781124493443	0.361135399997088	Lpl/Pnpla2/Plin5/Sorl1	4	0.364736346965932	clr.Cardiomyocytes	NA	NA	NA	NA	NA	NA	NA	NA
12497	GO:0050765	negative regulation of phagocytosis	4/1041	25/13282	0.127694456872279	0.431781124493443	0.361135399997088	Sirpa/Tgfb1/Fcgr2b/Siglece	4	0.364736346965932	clr.Cardiomyocytes	NA	NA	NA	NA	NA	NA	NA	NA
12498	GO:0071312	cellular response to alkaloid	4/1041	25/13282	0.127694456872279	0.431781124493443	0.361135399997088	Tmem38a/Tgm2/Gstm7/Rad51	4	0.364736346965932	clr.Cardiomyocytes	NA	NA	NA	NA	NA	NA	NA	NA
12499	GO:1903578	regulation of ATP metabolic process	4/1041	25/13282	0.127694456872279	0.431781124493443	0.361135399997088	Entpd1/Ppara/Bend3/Prkn	4	0.364736346965932	clr.Cardiomyocytes	NA	NA	NA	NA	NA	NA	NA	NA
12500	GO:0032102	negative regulation of response to external stimulus	33/1041	343/13282	0.127806256598566	0.431873717805987	0.361212843685721	Serpine1/Clasp1/Fem1a/Kremen1/Dnaja3/Sirpa/Samhd1/Ctla2a/Socs3/Tspan6/Tgfb1/Isg15/Prkcd/Trim30a/Rnf26/Cd109/Sema3b/Pla2g5/Fcgr2b/Sema6b/Ppara/Arrb2/Wfdc1/Aurkb/Cd24a/Pbk/Ptpn6/Rtn4r/Ccr1/Il10ra/Cx3cr1/Sema4a/Siglece	33	0.364643224660855	clr.Cardiomyocytes	NA	NA	NA	NA	NA	NA	NA	NA
12501	GO:2001234	negative regulation of apoptotic signaling pathway	22/1041	217/13282	0.127907293949884	0.431929845443965	0.361259788018953	Slc25a4/Serpine1/Ivns1abp/Acaa2/Mfn2/Pink1/Sod2/Ndufs3/Opa1/Ppif/Dab2/Ptgs2/Hmgb2/Stradb/Lgals3/Ar/Arrb2/Nrg1/Pycr1/Prkn/Cx3cr1/Il1b	22	0.364586786080309	clr.Cardiomyocytes	NA	NA	NA	NA	NA	NA	NA	NA
12502	GO:0032535	regulation of cellular component size	34/1041	355/13282	0.129188704919365	0.435969270690943	0.36463830405306	Fn1/Mfn2/Tmsb4x/Cfl1/Tmsb10/Fhod3/Slc12a7/Cyfip2/Mapt/Lmod3/Abcb8/Edn1/Prkcd/Cotl1/Sema3b/Fgf13/Rilp/Myo5b/Ccl21a/C1qtnf9/Sema6b/Coro1a/Nckap1l/Pex11a/Prex1/Hcls1/Cdkl5/Rtn4r/Ret/Sema4a/Aqp4/Arhgap4/Was/Ccl24	34	0.360544120914159	clr.Cardiomyocytes	NA	NA	NA	NA	NA	NA	NA	NA
12503	GO:0015749	monosaccharide transmembrane transport	11/1041	96/13282	0.130195834207864	0.439078370341088	0.36723870940219	Mfn2/Ak1/Slc2a4/Enpp1/Edn1/Prkcd/Repin1/Rnasel/Slc2a12/Sh2b2/Il1b	11	0.357457956366073	clr.Cardiomyocytes	NA	NA	NA	NA	NA	NA	NA	NA
12504	GO:0006809	nitric oxide biosynthetic process	9/1041	75/13282	0.131134181943327	0.441951564441409	0.369641806809252	Cd36/Sod2/Sirpa/Ptgs2/Ddah1/Itgb2/Cx3cr1/Clec7a/Il1b	9	0.354625324425706	clr.Cardiomyocytes	NA	NA	NA	NA	NA	NA	NA	NA
12505	GO:0008203	cholesterol metabolic process	12/1041	107/13282	0.132015110907126	0.444627588808992	0.371879994343556	Acadvl/Acadl/Dgat2/Ephx2/Cat/Abca1/Fgf1/Soat1/Tsku/Cyp7b1/Hmgcs2/Apobr	12	0.352003593153508	clr.Cardiomyocytes	NA	NA	NA	NA	NA	NA	NA	NA
12506	GO:0061351	neural precursor cell proliferation	18/1041	173/13282	0.132317063362005	0.445351379052643	0.372485361888193	Tacc2/Tgfb1/Optn/Numbl/Prox1/Lyn/Racgap1/Fgf13/Tacc3/C5ar1/Cxcr4/Rarb/Cd24a/Acsl6/Egf/Cx3cr1/Ephb1/Il1b	18	0.351297198531779	clr.Cardiomyocytes	NA	NA	NA	NA	NA	NA	NA	NA
12507	GO:0030833	regulation of actin filament polymerization	14/1041	129/13282	0.133670661560249	0.449611508574774	0.376048471741175	Tmsb4x/Cfl1/Tmsb10/Fhod3/Cyfip2/Lmod3/Prkcd/Cotl1/Ccl21a/Coro1a/Nckap1l/Prex1/Hcls1/Ccl24	14	0.347162580787414	clr.Cardiomyocytes	NA	NA	NA	NA	NA	NA	NA	NA
12508	GO:0019229	regulation of vasoconstriction	8/1041	65/13282	0.134326648398365	0.451521112487539	0.37764563644744	Atp1a2/Cacna1c/Edn1/Ptgs2/Agtr1a/Adra1a/Adra1d/Hrh2	8	0.345321937880999	clr.Cardiomyocytes	NA	NA	NA	NA	NA	NA	NA	NA
12509	GO:0031110	regulation of microtubule polymerization or depolymerization	10/1041	86/13282	0.134722716052127	0.452555098701695	0.378510447352453	Pde4dip/Fkbp4/Clasp1/Trim54/Mapt/Tpx2/Stmn1/Fgf13/Fes/Snca	10	0.344328537772894	clr.Cardiomyocytes	NA	NA	NA	NA	NA	NA	NA	NA
12510	GO:2000116	regulation of cysteine-type endopeptidase activity	20/1041	196/13282	0.13509803678146	0.453518081478969	0.379315872024198	Ccn1/Cycs/Arl6ip1/Dele1/Dnaja3/Perp/Cyfip2/Dap/Ptgs2/Laptm5/Arrb2/Birc5/Rps6ka1/Ret/Aim2/Naip2/Clec7a/Naip5/Card9/Snca	20	0.343405393212491	clr.Cardiomyocytes	NA	NA	NA	NA	NA	NA	NA	NA
12511	GO:0010667	negative regulation of cardiac muscle cell apoptotic process	5/1041	35/13282	0.135316244989455	0.453655248601607	0.379430596593871	Slc25a4/Mfn2/Hspb6/Sirt5/Nrg1	5	0.343274060152006	clr.Cardiomyocytes	NA	NA	NA	NA	NA	NA	NA	NA
12512	GO:0032232	negative regulation of actin filament bundle assembly	5/1041	35/13282	0.135316244989455	0.453655248601607	0.379430596593871	Cfl1/Clasp1/Stmn1/Prkn/Was	5	0.343274060152006	clr.Cardiomyocytes	NA	NA	NA	NA	NA	NA	NA	NA
12513	GO:0072678	T cell migration	7/1041	55/13282	0.13663740677276	0.457784527209848	0.382884264661544	Cxcl16/Itgb3/Spns2/Ccl21a/Coro1a/Ccr2/Cxcl10	7	0.339338890256807	clr.Cardiomyocytes	NA	NA	NA	NA	NA	NA	NA	NA
12514	GO:0032508	DNA duplex unwinding	6/1041	45/13282	0.137393385873232	0.459414746488532	0.384247756157335	Top2a/Mcm6/Mcm7/Mcm5/Mcm2/Rad51	6	0.337795068749588	clr.Cardiomyocytes	NA	NA	NA	NA	NA	NA	NA	NA
12515	GO:0033344	cholesterol efflux	6/1041	45/13282	0.137393385873232	0.459414746488532	0.384247756157335	Abca8a/Abca1/Soat1/Nfkbia/Tsku/Egf	6	0.337795068749588	clr.Cardiomyocytes	NA	NA	NA	NA	NA	NA	NA	NA
12516	GO:0070303	negative regulation of stress-activated protein kinase signaling cascade	6/1041	45/13282	0.137393385873232	0.459414746488532	0.384247756157335	Sfrp1/Sirpa/Klhl31/Foxm1/Sh3rf2/Pbk	6	0.337795068749588	clr.Cardiomyocytes	NA	NA	NA	NA	NA	NA	NA	NA
12517	GO:0007611	learning or memory	24/1041	242/13282	0.137860736316519	0.460676372955786	0.385302962031454	Atp1a2/Tuba1a/Slc2a4/Cacna1c/Mapt/Specc1/Cpeb3/Ptgs2/Cyp7b1/Fgf13/Taco1/Slc17a7/Adrb1/Kit/Nrg1/Mme/Pirb/Cux2/Reln/Prkn/Cx3cr1/Il1b/Tac1/Hrh2	24	0.336604061153127	clr.Cardiomyocytes	NA	NA	NA	NA	NA	NA	NA	NA
12518	GO:0051656	establishment of organelle localization	39/1041	416/13282	0.138024880518376	0.460923817710191	0.385509921194997	Il4ra/Tuba1a/Cfl1/Tspan4/Tacc2/Clasp1/Slc2a4/Rhot2/Sdc1/Tmem201/Myo7a/Tcirg1/Mapt/Fam91a1/Lmnb1/Lyn/Incenp/Fhod1/Ccnb1/Racgap1/Plk1/Fes/Myo5b/Tacc3/Mad2l1/Kit/Kif2c/Knstrn/Kif22/Fcer1g/Uchl1/Birc5/Aurkb/Prkn/Rac2/Myo5c/Lat2/Fgr/Snca	39	0.336370849625863	clr.Cardiomyocytes	NA	NA	NA	NA	NA	NA	NA	NA
12519	GO:1901652	response to peptide	36/1041	381/13282	0.138496126848946	0.462007828648882	0.386416572045945	Col3a1/Atp2a2/Lpl/Hadha/Cd36/Cyc1/Mfn2/Marcks/Cfl1/Slc2a4/Pdk2/Trim72/Prkaca/Cacna2d1/Grb14/Lpin1/Opa1/Enpp1/H2az1/Socs3/Nfkbia/Sorl1/Edn1/Prkcd/Camk2a/Agtr1a/Fcgr2b/Crhr2/C1qtnf9/Ppara/Lpin3/Serpina3g/Sh2b2/Aldob/Il1b/Card9	36	0.335350665330878	clr.Cardiomyocytes	NA	NA	NA	NA	NA	NA	NA	NA
12520	GO:0010611	regulation of cardiac muscle hypertrophy	9/1041	76/13282	0.139070652409273	0.462007828648882	0.386416572045945	Slc25a4/Akap1/Pi16/Edn1/Ccn4/Adrb1/Ppara/Adra1a/Trpc3	9	0.335350665330878	clr.Cardiomyocytes	NA	NA	NA	NA	NA	NA	NA	NA
12521	GO:0010827	regulation of glucose transmembrane transport	9/1041	76/13282	0.139070652409273	0.462007828648882	0.386416572045945	Mfn2/Ak1/Enpp1/Edn1/Prkcd/Repin1/Rnasel/Sh2b2/Il1b	9	0.335350665330878	clr.Cardiomyocytes	NA	NA	NA	NA	NA	NA	NA	NA
12522	GO:0032272	negative regulation of protein polymerization	9/1041	76/13282	0.139070652409273	0.462007828648882	0.386416572045945	Tmsb4x/Cfl1/Fkbp4/Tmsb10/Fhod3/Lmod3/Prkcd/Stmn1/Snca	9	0.335350665330878	clr.Cardiomyocytes	NA	NA	NA	NA	NA	NA	NA	NA
12523	GO:0050953	sensory perception of light stimulus	9/1041	76/13282	0.139070652409273	0.462007828648882	0.386416572045945	Col1a1/Opa1/Opa3/Myo7a/Cacnb2/Rdh11/Irx5/Abca4/Cnga3	9	0.335350665330878	clr.Cardiomyocytes	NA	NA	NA	NA	NA	NA	NA	NA
12524	GO:1904892	regulation of receptor signaling pathway via STAT	9/1041	76/13282	0.139070652409273	0.462007828648882	0.386416572045945	Socs3/Tgfb1/Camk2a/Agtr1a/Kit/Ptprc/Ret/Egf/Il10ra	9	0.335350665330878	clr.Cardiomyocytes	NA	NA	NA	NA	NA	NA	NA	NA
12525	GO:1990874	vascular associated smooth muscle cell proliferation	9/1041	76/13282	0.139070652409273	0.462007828648882	0.386416572045945	Ndrg2/Mfn2/Sod2/Rgs5/Enpp1/Edn1/Agtr1a/P2ry6/Fgf9	9	0.335350665330878	clr.Cardiomyocytes	NA	NA	NA	NA	NA	NA	NA	NA
12526	GO:0006457	protein folding	16/1041	152/13282	0.139071942165613	0.462007828648882	0.386416572045945	Txndc5/Pdia4/Hspb6/Fkbp10/Fkbp4/P3h1/Ppic/Prdx4/Entpd5/Ppif/Dnaja3/Ero1a/Clpx/Dnajb5/Fkbp11/Calr3	16	0.335350665330878	clr.Cardiomyocytes	NA	NA	NA	NA	NA	NA	NA	NA
12527	GO:0050773	regulation of dendrite development	13/1041	119/13282	0.139396527791378	0.462785617248988	0.387067103023978	Mfn2/Marcks/Mfn1/Opa1/Rtn4ip1/Numbl/Myo5b/Prex1/Cux2/Cdkl5/Lrp8/Camk1d/Reln	13	0.334620146795616	clr.Cardiomyocytes	NA	NA	NA	NA	NA	NA	NA	NA
12528	GO:0071417	cellular response to organonitrogen compound	46/1041	499/13282	0.13961887540875	0.463098668802479	0.387328934752084	Col3a1/Col1a1/Col1a2/Lpl/Col5a2/Sfrp1/Actb/Cd36/Mfn2/Marcks/Cfl1/Tmem38a/Tgm2/Slc2a4/Pdk2/Trim72/Prkaca/Cacna2d1/Grb14/Lpin1/Opa1/Enpp1/H2az1/Socs3/Sorl1/Rragd/Cpeb3/Edn1/Gpd1/Prkcd/Camk2a/Lmnb1/Gstm7/Agtr1a/Fcgr2b/Crhr2/C1qtnf9/Lpin3/P2ry1/P2ry6/Cxcr4/Rad51/Shmt1/Prkn/Sh2b2/Il1b	46	0.334326467402929	clr.Cardiomyocytes	NA	NA	NA	NA	NA	NA	NA	NA
12529	GO:0003206	cardiac chamber morphogenesis	14/1041	130/13282	0.13967186199418	0.463098668802479	0.387328934752084	Myh6/Myl2/Myl3/Tnni3/Mybpc3/Tnnc1/Ccn1/Fhl2/Dsp/Egln1/Tgfb1/Prox1/Nrg1/Fgf9	14	0.334326467402929	clr.Cardiomyocytes	NA	NA	NA	NA	NA	NA	NA	NA
12530	GO:0003018	vascular process in circulatory system	20/1041	197/13282	0.139944232475159	0.463701226258362	0.387832904971039	Cd36/Atp1a2/Sod2/Plod3/Cacna1c/Plvap/Tgfb1/Edn1/Ptgs2/Ddah1/P2ry2/Agtr1a/Adrb1/P2ry1/Grip2/Slc5a6/Adra1a/Adra1d/Hrh2/Uts2b	20	0.33376175561048	clr.Cardiomyocytes	NA	NA	NA	NA	NA	NA	NA	NA
12531	GO:0010800	positive regulation of peptidyl-threonine phosphorylation	4/1041	26/13282	0.142101652687208	0.465610482825973	0.389429779162911	Tgfb1/Prkag2/Plk1/Egf	4	0.331977250475382	clr.Cardiomyocytes	NA	NA	NA	NA	NA	NA	NA	NA
12532	GO:0033688	regulation of osteoblast proliferation	4/1041	26/13282	0.142101652687208	0.465610482825973	0.389429779162911	Sfrp1/Ccn1/Itgb3/Hpse	4	0.331977250475382	clr.Cardiomyocytes	NA	NA	NA	NA	NA	NA	NA	NA
12533	GO:0043372	positive regulation of CD4-positive, alpha-beta T cell differentiation	4/1041	26/13282	0.142101652687208	0.465610482825973	0.389429779162911	Il4ra/Nckap1l/Ccr2/Sash3	4	0.331977250475382	clr.Cardiomyocytes	NA	NA	NA	NA	NA	NA	NA	NA
12534	GO:0045932	negative regulation of muscle contraction	4/1041	26/13282	0.142101652687208	0.465610482825973	0.389429779162911	Atp1a2/Ptgs2/Adrb1/Ncf1	4	0.331977250475382	clr.Cardiomyocytes	NA	NA	NA	NA	NA	NA	NA	NA
12535	GO:0046628	positive regulation of insulin receptor signaling pathway	4/1041	26/13282	0.142101652687208	0.465610482825973	0.389429779162911	Mfn2/Marcks/Opa1/Sorl1	4	0.331977250475382	clr.Cardiomyocytes	NA	NA	NA	NA	NA	NA	NA	NA
12536	GO:0055078	sodium ion homeostasis	4/1041	26/13282	0.142101652687208	0.465610482825973	0.389429779162911	Atp1a2/Tesc/Edn1/C7	4	0.331977250475382	clr.Cardiomyocytes	NA	NA	NA	NA	NA	NA	NA	NA
12537	GO:0086010	membrane depolarization during action potential	4/1041	26/13282	0.142101652687208	0.465610482825973	0.389429779162911	Cacna1c/Cacna2d1/Cacnb2/Scn4a	4	0.331977250475382	clr.Cardiomyocytes	NA	NA	NA	NA	NA	NA	NA	NA
12538	GO:1900242	regulation of synaptic vesicle endocytosis	4/1041	26/13282	0.142101652687208	0.465610482825973	0.389429779162911	Actb/Syt7/Slc17a7/Prkn	4	0.331977250475382	clr.Cardiomyocytes	NA	NA	NA	NA	NA	NA	NA	NA
12539	GO:0072676	lymphocyte migration	10/1041	87/13282	0.14221888546288	0.465610482825973	0.389429779162911	Ccl9/Cyp7b1/Cxcl16/Itgb3/Spns2/Ccl21a/Coro1a/Ccr2/Cxcl10/Ccl24	10	0.331977250475382	clr.Cardiomyocytes	NA	NA	NA	NA	NA	NA	NA	NA
12540	GO:2000106	regulation of leukocyte apoptotic process	10/1041	87/13282	0.14221888546288	0.465610482825973	0.389429779162911	Pnp/Lgals3/Lyn/Ccl21a/Fcgr2b/Fcer1g/Pik3cd/Hcls1/Aurkb/Cd24a	10	0.331977250475382	clr.Cardiomyocytes	NA	NA	NA	NA	NA	NA	NA	NA
12541	GO:0048659	smooth muscle cell proliferation	18/1041	175/13282	0.142637061274761	0.465610482825973	0.389429779162911	Ndrg2/Mfn2/Sod2/Tgm2/Rgs5/Enpp1/Cyba/Tgfb1/Edn1/Ptgs2/Itgb3/Ccn4/C3ar1/Agtr1a/Il15/P2ry6/Fgf9/Ptafr	18	0.331977250475382	clr.Cardiomyocytes	NA	NA	NA	NA	NA	NA	NA	NA
12542	GO:0002220	innate immune response activating cell surface receptor signaling pathway	8/1041	66/13282	0.143038883905456	0.465610482825973	0.389429779162911	Cyba/Nfkbia/Lyn/Irak2/Tyrobp/Pik3ap1/Clec7a/Tlr1	8	0.331977250475382	clr.Cardiomyocytes	NA	NA	NA	NA	NA	NA	NA	NA
12543	GO:0043542	endothelial cell migration	21/1041	209/13282	0.143214978449633	0.465610482825973	0.389429779162911	Sparc/Atp5f1a/Srpx2/Adgra2/Fgf1/Anxa3/Smoc2/Fbxw7/Tgfb1/Ptgs2/Pik3c2a/Prcp/Prox1/Itgb3/Itgb2/Pik3cd/Cxcr4/Fgf16/Egf/Sema4a/Fgf18	21	0.331977250475382	clr.Cardiomyocytes	NA	NA	NA	NA	NA	NA	NA	NA
12544	GO:0001921	positive regulation of receptor recycling	3/1041	17/13282	0.143614804906057	0.465610482825973	0.389429779162911	Dab2/Agtr1a/Snca	3	0.331977250475382	clr.Cardiomyocytes	NA	NA	NA	NA	NA	NA	NA	NA
12545	GO:0002431	Fc receptor mediated stimulatory signaling pathway	3/1041	17/13282	0.143614804906057	0.465610482825973	0.389429779162911	Lyn/Ptprc/Fcer1g	3	0.331977250475382	clr.Cardiomyocytes	NA	NA	NA	NA	NA	NA	NA	NA
12546	GO:0002883	regulation of hypersensitivity	3/1041	17/13282	0.143614804906057	0.465610482825973	0.389429779162911	Fcgr3/Fcgr2b/Fcer1g	3	0.331977250475382	clr.Cardiomyocytes	NA	NA	NA	NA	NA	NA	NA	NA
12547	GO:0003084	positive regulation of systemic arterial blood pressure	3/1041	17/13282	0.143614804906057	0.465610482825973	0.389429779162911	Cyba/Adrb1/Adra1a	3	0.331977250475382	clr.Cardiomyocytes	NA	NA	NA	NA	NA	NA	NA	NA
12548	GO:0006883	intracellular sodium ion homeostasis	3/1041	17/13282	0.143614804906057	0.465610482825973	0.389429779162911	Atp1a2/Tesc/C7	3	0.331977250475382	clr.Cardiomyocytes	NA	NA	NA	NA	NA	NA	NA	NA
12549	GO:0009164	nucleoside catabolic process	3/1041	17/13282	0.143614804906057	0.465610482825973	0.389429779162911	Pnp/Dera/Dpyd	3	0.331977250475382	clr.Cardiomyocytes	NA	NA	NA	NA	NA	NA	NA	NA
12550	GO:0010566	regulation of ketone biosynthetic process	3/1041	17/13282	0.143614804906057	0.465610482825973	0.389429779162911	Pptc7/Dab2/Sirt5	3	0.331977250475382	clr.Cardiomyocytes	NA	NA	NA	NA	NA	NA	NA	NA
12551	GO:0030050	vesicle transport along actin filament	3/1041	17/13282	0.143614804906057	0.465610482825973	0.389429779162911	Myo7a/Myo5b/Myo5c	3	0.331977250475382	clr.Cardiomyocytes	NA	NA	NA	NA	NA	NA	NA	NA
12552	GO:0034122	negative regulation of toll-like receptor signaling pathway	3/1041	17/13282	0.143614804906057	0.465610482825973	0.389429779162911	Trim30a/Arrb2/Pik3ap1	3	0.331977250475382	clr.Cardiomyocytes	NA	NA	NA	NA	NA	NA	NA	NA
12553	GO:0034367	protein-containing complex remodeling	3/1041	17/13282	0.143614804906057	0.465610482825973	0.389429779162911	Lpl/Pla2g5/Pla2g7	3	0.331977250475382	clr.Cardiomyocytes	NA	NA	NA	NA	NA	NA	NA	NA
12554	GO:0035743	CD4-positive, alpha-beta T cell cytokine production	3/1041	17/13282	0.143614804906057	0.465610482825973	0.389429779162911	Stard7/Arid5a/Il1b	3	0.331977250475382	clr.Cardiomyocytes	NA	NA	NA	NA	NA	NA	NA	NA
12555	GO:0044872	lipoprotein localization	3/1041	17/13282	0.143614804906057	0.465610482825973	0.389429779162911	Cd36/Vmp1/Apobec1	3	0.331977250475382	clr.Cardiomyocytes	NA	NA	NA	NA	NA	NA	NA	NA
12556	GO:0045652	regulation of megakaryocyte differentiation	3/1041	17/13282	0.143614804906057	0.465610482825973	0.389429779162911	Lox/Tesc/Hmgb2	3	0.331977250475382	clr.Cardiomyocytes	NA	NA	NA	NA	NA	NA	NA	NA
12557	GO:0045986	negative regulation of smooth muscle contraction	3/1041	17/13282	0.143614804906057	0.465610482825973	0.389429779162911	Ptgs2/Adrb1/Ncf1	3	0.331977250475382	clr.Cardiomyocytes	NA	NA	NA	NA	NA	NA	NA	NA
12558	GO:0086012	membrane depolarization during cardiac muscle cell action potential	3/1041	17/13282	0.143614804906057	0.465610482825973	0.389429779162911	Cacna1c/Cacna2d1/Cacnb2	3	0.331977250475382	clr.Cardiomyocytes	NA	NA	NA	NA	NA	NA	NA	NA
12559	GO:0099159	regulation of modification of postsynaptic structure	3/1041	17/13282	0.143614804906057	0.465610482825973	0.389429779162911	Marcks/Egln1/Myo5b	3	0.331977250475382	clr.Cardiomyocytes	NA	NA	NA	NA	NA	NA	NA	NA
12560	GO:1901201	regulation of extracellular matrix assembly	3/1041	17/13282	0.143614804906057	0.465610482825973	0.389429779162911	Emilin1/Clasp1/Tgfb1	3	0.331977250475382	clr.Cardiomyocytes	NA	NA	NA	NA	NA	NA	NA	NA
12561	GO:1901659	glycosyl compound biosynthetic process	3/1041	17/13282	0.143614804906057	0.465610482825973	0.389429779162911	Ak1/Pnp/Tk1	3	0.331977250475382	clr.Cardiomyocytes	NA	NA	NA	NA	NA	NA	NA	NA
12562	GO:1901970	positive regulation of mitotic sister chromatid separation	3/1041	17/13282	0.143614804906057	0.465610482825973	0.389429779162911	Incenp/Birc5/Aurkb	3	0.331977250475382	clr.Cardiomyocytes	NA	NA	NA	NA	NA	NA	NA	NA
12563	GO:1903541	regulation of exosomal secretion	3/1041	17/13282	0.143614804906057	0.465610482825973	0.389429779162911	Sdc1/Myo5b/Prkn	3	0.331977250475382	clr.Cardiomyocytes	NA	NA	NA	NA	NA	NA	NA	NA
12564	GO:2000725	regulation of cardiac muscle cell differentiation	3/1041	17/13282	0.143614804906057	0.465610482825973	0.389429779162911	Tgfb1/Arrb2/Nrg1	3	0.331977250475382	clr.Cardiomyocytes	NA	NA	NA	NA	NA	NA	NA	NA
12565	GO:0030041	actin filament polymerization	16/1041	153/13282	0.144715446433437	0.468584951869281	0.391917581446983	Tmsb4x/Cfl1/Tmsb10/Fhod3/Cyfip2/Lmod3/Prkcd/Cotl1/Ccl21a/Coro1a/Nckap1l/Prex1/Hcls1/Pstpip1/Was/Ccl24	16	0.329211662442152	clr.Cardiomyocytes	NA	NA	NA	NA	NA	NA	NA	NA
12566	GO:0035148	tube formation	16/1041	153/13282	0.144715446433437	0.468584951869281	0.391917581446983	Sfrp1/Cfl1/Tgm2/Prkaca/Opa1/Coq7/Tgfb1/Irx3/Tead2/Pik3cd/Cecr2/Ret/Egf/Irx1/Irx2/Sall4	16	0.329211662442152	clr.Cardiomyocytes	NA	NA	NA	NA	NA	NA	NA	NA
12567	GO:0010821	regulation of mitochondrion organization	15/1041	142/13282	0.145419273239517	0.470268648478741	0.393325800597935	Slc25a4/Acaa2/Chchd10/Mfn2/Pink1/Mfn1/Opa1/Ppif/Mapt/Fbxw7/Tigar/Mief2/Adck1/Arrb2/Prkn	15	0.327653973511066	clr.Cardiomyocytes	NA	NA	NA	NA	NA	NA	NA	NA
12568	GO:0072175	epithelial tube formation	15/1041	142/13282	0.145419273239517	0.470268648478741	0.393325800597935	Sfrp1/Cfl1/Prkaca/Opa1/Coq7/Tgfb1/Irx3/Tead2/Pik3cd/Cecr2/Ret/Egf/Irx1/Irx2/Sall4	15	0.327653973511066	clr.Cardiomyocytes	NA	NA	NA	NA	NA	NA	NA	NA
12569	GO:0070301	cellular response to hydrogen peroxide	7/1041	56/13282	0.146287678739518	0.472778120297773	0.395424686023301	Cfl1/Cat/Ppif/Sirpa/Edn1/Prkcd/Nqo1	7	0.325342630379374	clr.Cardiomyocytes	NA	NA	NA	NA	NA	NA	NA	NA
12570	GO:0061515	myeloid cell development	9/1041	77/13282	0.147247654117928	0.474774722502701	0.397094614825209	Alas1/Ptbp3/Fbxw7/Csf1r/Abcb10/Kit/Tyrobp/Nrros/Ptpn6	9	0.323512411389361	clr.Cardiomyocytes	NA	NA	NA	NA	NA	NA	NA	NA
12571	GO:0007616	long-term memory	5/1041	36/13282	0.147647885750938	0.474774722502701	0.397094614825209	Slc2a4/Cpeb3/Slc17a7/Reln/Tac1	5	0.323512411389361	clr.Cardiomyocytes	NA	NA	NA	NA	NA	NA	NA	NA
12572	GO:0008038	neuron recognition	5/1041	36/13282	0.147647885750938	0.474774722502701	0.397094614825209	Emb/Mypn/Efnb3/Ephb3/Myot	5	0.323512411389361	clr.Cardiomyocytes	NA	NA	NA	NA	NA	NA	NA	NA
12573	GO:0042092	type 2 immune response	5/1041	36/13282	0.147647885750938	0.474774722502701	0.397094614825209	Il4ra/Stard7/Lilrb4a/Lilrb4a/Ccr2	5	0.323512411389361	clr.Cardiomyocytes	NA	NA	NA	NA	NA	NA	NA	NA
12574	GO:0045332	phospholipid translocation	5/1041	36/13282	0.147647885750938	0.474774722502701	0.397094614825209	Abca1/Prkcd/Abcb4/Abca4/Atp8b4	5	0.323512411389361	clr.Cardiomyocytes	NA	NA	NA	NA	NA	NA	NA	NA
12575	GO:0045933	positive regulation of muscle contraction	5/1041	36/13282	0.147647885750938	0.474774722502701	0.397094614825209	Edn1/Ptgs2/Kit/Adra1a/Ptafr	5	0.323512411389361	clr.Cardiomyocytes	NA	NA	NA	NA	NA	NA	NA	NA
12576	GO:0120033	negative regulation of plasma membrane bounded cell projection assembly	5/1041	36/13282	0.147647885750938	0.474774722502701	0.397094614825209	Cfl1/Prkcd/Ccl21a/Abi3/Rap1gap	5	0.323512411389361	clr.Cardiomyocytes	NA	NA	NA	NA	NA	NA	NA	NA
12577	GO:1903524	positive regulation of blood circulation	5/1041	36/13282	0.147647885750938	0.474774722502701	0.397094614825209	Hrc/Edn1/Crhr2/Adrb1/Adra1a	5	0.323512411389361	clr.Cardiomyocytes	NA	NA	NA	NA	NA	NA	NA	NA
12578	GO:0009895	negative regulation of catabolic process	29/1041	302/13282	0.148035870759537	0.475690383140325	0.397860459953381	Pink1/Acacb/Prkaca/Lrpprc/Rbm38/Plin5/Dap/Anks1/Sorl1/Rragd/Tigar/Nqo1/Rilp/Cidea/Mad2l1/Ppara/Ybx2/Nrg1/Slfn2/Apobec1/Pfkfb1/Adra1a/Slc11a1/Pbk/Il10ra/Tent5b/Il1b/Dnd1/Snca	29	0.322675628465126	clr.Cardiomyocytes	NA	NA	NA	NA	NA	NA	NA	NA
12579	GO:0010934	macrophage cytokine production	6/1041	46/13282	0.148211585364675	0.475690383140325	0.397860459953381	Cd36/Litaf/Tgfb1/Laptm5/Il1b/Card9	6	0.322675628465126	clr.Cardiomyocytes	NA	NA	NA	NA	NA	NA	NA	NA
12580	GO:0046676	negative regulation of insulin secretion	6/1041	46/13282	0.148211585364675	0.475690383140325	0.397860459953381	Sfrp1/Hadh/Kcnj11/Kcnb1/Crhr2/Prkn	6	0.322675628465126	clr.Cardiomyocytes	NA	NA	NA	NA	NA	NA	NA	NA
12581	GO:0031341	regulation of cell killing	10/1041	88/13282	0.149926696512111	0.480893403984928	0.402212190279974	Pnp/Tgfb1/Tyrobp/Arrb2/Nckap1l/Ptprc/Spi1/Cx3cr1/Vav1/Clec7a	10	0.317951179741735	clr.Cardiomyocytes	NA	NA	NA	NA	NA	NA	NA	NA
12582	GO:0010631	epithelial cell migration	28/1041	291/13282	0.150507486547739	0.482453822793378	0.403517301686161	Sparc/Atp5f1a/Serpine1/Clasp1/Srpx2/Adgra2/Fgf1/Anxa3/Ctsh/Smoc2/Glipr2/Fbxw7/Tgfb1/Ptgs2/Pik3c2a/Prcp/Prox1/Itgb3/Itgb2/Kit/Coro1a/Pik3cd/Cxcr4/Fgf16/Egf/Sema4a/Fgf18/Tac1	28	0.316544248052283	clr.Cardiomyocytes	NA	NA	NA	NA	NA	NA	NA	NA
12583	GO:0043434	response to peptide hormone	31/1041	326/13282	0.151010967325888	0.48376462669959	0.404613638848984	Col3a1/Atp2a2/Lpl/Hadha/Cyc1/Mfn2/Marcks/Cfl1/Slc2a4/Pdk2/Trim72/Prkaca/Grb14/Lpin1/Opa1/Enpp1/H2az1/Socs3/Sorl1/Edn1/Prkcd/Camk2a/Agtr1a/Crhr2/C1qtnf9/Ppara/Lpin3/Serpina3g/Sh2b2/Aldob/Il1b	31	0.31536589081254	clr.Cardiomyocytes	NA	NA	NA	NA	NA	NA	NA	NA
12584	GO:0035296	regulation of tube diameter	15/1041	143/13282	0.151437730063271	0.484435307101407	0.405174586100823	Atp1a2/Sod2/Plod3/Cacna1c/Edn1/Ptgs2/P2ry2/Agtr1a/Adrb1/P2ry1/Grip2/Adra1a/Adra1d/Hrh2/Uts2b	15	0.314764211688116	clr.Cardiomyocytes	NA	NA	NA	NA	NA	NA	NA	NA
12585	GO:0097746	blood vessel diameter maintenance	15/1041	143/13282	0.151437730063271	0.484435307101407	0.405174586100823	Atp1a2/Sod2/Plod3/Cacna1c/Edn1/Ptgs2/P2ry2/Agtr1a/Adrb1/P2ry1/Grip2/Adra1a/Adra1d/Hrh2/Uts2b	15	0.314764211688116	clr.Cardiomyocytes	NA	NA	NA	NA	NA	NA	NA	NA
12586	GO:0043502	regulation of muscle adaptation	11/1041	99/13282	0.151504396278783	0.484435307101407	0.405174586100823	Atp2a2/Slc25a4/Tnnc1/Akap1/Pi16/Edn1/Ccn4/Adrb1/Ppara/Adra1a/Trpc3	11	0.314764211688116	clr.Cardiomyocytes	NA	NA	NA	NA	NA	NA	NA	NA
12587	GO:0007584	response to nutrient	8/1041	67/13282	0.152023008056552	0.484881364848702	0.405547662258749	Lpl/Pdk2/Slc16a1/Enpp1/Rbp1/Mapt/Fes/Dpyd	8	0.314364506540066	clr.Cardiomyocytes	NA	NA	NA	NA	NA	NA	NA	NA
12588	GO:0033559	unsaturated fatty acid metabolic process	8/1041	67/13282	0.152023008056552	0.484881364848702	0.405547662258749	Acox1/Ephx2/Edn1/Ptgs2/Gstm7/Ptgr1/Il1b/Cyp4f18	8	0.314364506540066	clr.Cardiomyocytes	NA	NA	NA	NA	NA	NA	NA	NA
12589	GO:0071230	cellular response to amino acid stimulus	8/1041	67/13282	0.152023008056552	0.484881364848702	0.405547662258749	Col3a1/Col1a1/Col1a2/Col5a2/Rragd/Cpeb3/Lmnb1/Prkn	8	0.314364506540066	clr.Cardiomyocytes	NA	NA	NA	NA	NA	NA	NA	NA
12590	GO:0090307	mitotic spindle assembly	8/1041	67/13282	0.152023008056552	0.484881364848702	0.405547662258749	Clasp1/Tpx2/Incenp/Racgap1/Plk1/Kif11/Birc5/Aurkb	8	0.314364506540066	clr.Cardiomyocytes	NA	NA	NA	NA	NA	NA	NA	NA
12591	GO:0090132	epithelium migration	28/1041	292/13282	0.154741311728727	0.493243956887332	0.412542011593557	Sparc/Atp5f1a/Serpine1/Clasp1/Srpx2/Adgra2/Fgf1/Anxa3/Ctsh/Smoc2/Glipr2/Fbxw7/Tgfb1/Ptgs2/Pik3c2a/Prcp/Prox1/Itgb3/Itgb2/Kit/Coro1a/Pik3cd/Cxcr4/Fgf16/Egf/Sema4a/Fgf18/Tac1	28	0.306938226920297	clr.Cardiomyocytes	NA	NA	NA	NA	NA	NA	NA	NA
12592	GO:0045088	regulation of innate immune response	35/1041	374/13282	0.155595111513434	0.494937453032349	0.413958426932328	Cd36/Dnaja3/Cyba/Samhd1/Tspan6/Nfkbia/Unc93b1/Tgfb1/Sting1/Isg15/Trim30a/Hmgb2/Trim12c/Lyn/Ifi205/Ifi204/Pla2g5/Irak2/Trim30d/Tyrobp/Arrb2/Aurkb/Lrp8/Ncf1/Spi1/Tlr13/Ccr1/Pik3ap1/Vav1/Aim2/Clec7a/Cd86/Tlr1/Fgr/Card9	35	0.30544968090326	clr.Cardiomyocytes	NA	NA	NA	NA	NA	NA	NA	NA
12593	GO:0014743	regulation of muscle hypertrophy	9/1041	78/13282	0.155659570353606	0.494937453032349	0.413958426932328	Slc25a4/Akap1/Pi16/Edn1/Ccn4/Adrb1/Ppara/Adra1a/Trpc3	9	0.30544968090326	clr.Cardiomyocytes	NA	NA	NA	NA	NA	NA	NA	NA
12594	GO:0016079	synaptic vesicle exocytosis	9/1041	78/13282	0.155659570353606	0.494937453032349	0.413958426932328	Atp2a2/Prkaca/Syt7/Camk2a/P2ry2/P2ry1/Stx11/Rims4/Snca	9	0.30544968090326	clr.Cardiomyocytes	NA	NA	NA	NA	NA	NA	NA	NA
12595	GO:0046209	nitric oxide metabolic process	9/1041	78/13282	0.155659570353606	0.494937453032349	0.413958426932328	Cd36/Sod2/Sirpa/Ptgs2/Ddah1/Itgb2/Cx3cr1/Clec7a/Il1b	9	0.30544968090326	clr.Cardiomyocytes	NA	NA	NA	NA	NA	NA	NA	NA
12596	GO:0001558	regulation of cell growth	36/1041	386/13282	0.156505077372437	0.496783153343219	0.415502143603182	Fn1/Myl2/Slc25a4/Sfrp1/Ccn5/Mmp14/Cfl1/Ndufs3/P3h1/Inhba/Enpp1/Dab2/Cyba/Mapt/Tgfb1/Pi16/Edn1/Cxcl16/Sema3b/Fgf13/Ccn4/Myo5b/Ppan/Sema6b/Adrb1/Ppara/Plaat1/Nrg1/Wfdc1/Cdkl5/Cxcr4/Rtn4r/Prkn/Csf2rb/Sema4a/Arhgap4	36	0.303833140154609	clr.Cardiomyocytes	NA	NA	NA	NA	NA	NA	NA	NA
12597	GO:0060348	bone development	19/1041	189/13282	0.157046064871407	0.496783153343219	0.415502143603182	Col3a1/Col1a1/Sparc/Serpinh1/Lox/Mmp14/P3h1/Enpp1/Opa3/Miga2/Fbxw7/Vkorc1/Spns2/Ccn4/Tyrobp/Ptprc/Scube2/Rarb/Fgf18	19	0.303833140154609	clr.Cardiomyocytes	NA	NA	NA	NA	NA	NA	NA	NA
12598	GO:0001919	regulation of receptor recycling	4/1041	27/13282	0.157113983993223	0.496783153343219	0.415502143603182	Dab2/Optn/Agtr1a/Snca	4	0.303833140154609	clr.Cardiomyocytes	NA	NA	NA	NA	NA	NA	NA	NA
12599	GO:0010758	regulation of macrophage chemotaxis	4/1041	27/13282	0.157113983993223	0.496783153343219	0.415502143603182	Csf1r/C3ar1/Ccl21a/C5ar1	4	0.303833140154609	clr.Cardiomyocytes	NA	NA	NA	NA	NA	NA	NA	NA
12600	GO:0021952	central nervous system projection neuron axonogenesis	4/1041	27/13282	0.157113983993223	0.496783153343219	0.415502143603182	Dclk1/Ephb3/Tsku/Ephb1	4	0.303833140154609	clr.Cardiomyocytes	NA	NA	NA	NA	NA	NA	NA	NA
12601	GO:0033238	regulation of amine metabolic process	4/1041	27/13282	0.157113983993223	0.496783153343219	0.415502143603182	Fh1/Maob/Prkn/Snca	4	0.303833140154609	clr.Cardiomyocytes	NA	NA	NA	NA	NA	NA	NA	NA
12602	GO:0099174	regulation of presynapse organization	4/1041	27/13282	0.157113983993223	0.496783153343219	0.415502143603182	Lrtm1/Efnb3/Nrg1/Snca	4	0.303833140154609	clr.Cardiomyocytes	NA	NA	NA	NA	NA	NA	NA	NA
12603	GO:1903077	negative regulation of protein localization to plasma membrane	4/1041	27/13282	0.157113983993223	0.496783153343219	0.415502143603182	Dab2/Tgfb1/Abi3/Mrap	4	0.303833140154609	clr.Cardiomyocytes	NA	NA	NA	NA	NA	NA	NA	NA
12604	GO:2000515	negative regulation of CD4-positive, alpha-beta T cell activation	4/1041	27/13282	0.157113983993223	0.496783153343219	0.415502143603182	Il4ra/Loxl3/Vsir/Runx3	4	0.303833140154609	clr.Cardiomyocytes	NA	NA	NA	NA	NA	NA	NA	NA
12605	GO:0035150	regulation of tube size	15/1041	144/13282	0.157588378174243	0.497975381556162	0.416499305795193	Atp1a2/Sod2/Plod3/Cacna1c/Edn1/Ptgs2/P2ry2/Agtr1a/Adrb1/P2ry1/Grip2/Adra1a/Adra1d/Hrh2/Uts2b	15	0.302792126956326	clr.Cardiomyocytes	NA	NA	NA	NA	NA	NA	NA	NA
12606	GO:0045927	positive regulation of growth	25/1041	258/13282	0.15809071165383	0.499254370877158	0.417569033705536	Fn1/Slc25a4/Sfrp1/Serpine1/Mmp14/Cfl1/Acacb/Hopx/Cyba/Mapt/Edn1/Prox1/Cdk1/Cxcl16/Ccnb1/Ccn4/Myo5b/Adrb1/Nrg1/Cdkl5/Cxcr4/Fgf9/Prkn/Ikzf1/Sash3	25	0.301678124274944	clr.Cardiomyocytes	NA	NA	NA	NA	NA	NA	NA	NA
12607	GO:0002708	positive regulation of lymphocyte mediated immunity	11/1041	100/13282	0.158983143318655	0.500607905649804	0.418701110338351	Pnp/Tgfb1/Arid5a/Fcgr3/Ptprc/Fcer1g/Cd24a/Vav1/Cd28/Il1b/Sash3	11	0.300502296252015	clr.Cardiomyocytes	NA	NA	NA	NA	NA	NA	NA	NA
12608	GO:0010811	positive regulation of cell-substrate adhesion	13/1041	122/13282	0.159169333470546	0.500607905649804	0.418701110338351	Fn1/Fbln2/Col8a1/Ccn1/Emilin1/Cd36/Cfl1/Dab2/Smoc2/Itgb3/Ccl21a/Egflam/Prex1	13	0.300502296252015	clr.Cardiomyocytes	NA	NA	NA	NA	NA	NA	NA	NA
12609	GO:0031623	receptor internalization	13/1041	122/13282	0.159169333470546	0.500607905649804	0.418701110338351	Cd36/Dab2/Itgb3/Itgb2/Arrb2/Nrg1/Lilrb4a/Lilrb4a/Lilrb4b/Fcer1g/Gsg1l/Egf/Snca	13	0.300502296252015	clr.Cardiomyocytes	NA	NA	NA	NA	NA	NA	NA	NA
12610	GO:0071453	cellular response to oxygen levels	13/1041	122/13282	0.159169333470546	0.500607905649804	0.418701110338351	Acaa2/Pink1/Kcnk3/Sdhd/Slc2a4/Egln1/Tgfb1/Ddah1/Tigar/Ak4/Ajuba/Cybb/Kcnd2	13	0.300502296252015	clr.Cardiomyocytes	NA	NA	NA	NA	NA	NA	NA	NA
12611	GO:0014897	striated muscle hypertrophy	12/1041	111/13282	0.159361429640225	0.500607905649804	0.418701110338351	Myh6/Atp2a2/Slc25a4/Akap1/Pi16/Edn1/Ccn4/Adrb1/Ar/Ppara/Adra1a/Trpc3	12	0.300502296252015	clr.Cardiomyocytes	NA	NA	NA	NA	NA	NA	NA	NA
12612	GO:0032655	regulation of interleukin-12 production	6/1041	47/13282	0.159399976212575	0.500607905649804	0.418701110338351	Cd36/Unc93b1/Laptm5/Arrb2/Irf8/Clec7a	6	0.300502296252015	clr.Cardiomyocytes	NA	NA	NA	NA	NA	NA	NA	NA
12613	GO:0032814	regulation of natural killer cell activation	6/1041	47/13282	0.159399976212575	0.500607905649804	0.418701110338351	Il15/Tyrobp/Lilrb4a/Lilrb4a/Il15ra/Fgr	6	0.300502296252015	clr.Cardiomyocytes	NA	NA	NA	NA	NA	NA	NA	NA
12614	GO:0045071	negative regulation of viral genome replication	6/1041	47/13282	0.159399976212575	0.500607905649804	0.418701110338351	Isg15/Prox1/Fam111a/Apobec3/Rnasel/Ifitm1	6	0.300502296252015	clr.Cardiomyocytes	NA	NA	NA	NA	NA	NA	NA	NA
12615	GO:0070527	platelet aggregation	6/1041	47/13282	0.159399976212575	0.500607905649804	0.418701110338351	Pdia4/Prkcd/Lyn/Itgb3/Fermt3/Ptpn6	6	0.300502296252015	clr.Cardiomyocytes	NA	NA	NA	NA	NA	NA	NA	NA
12616	GO:0007031	peroxisome organization	5/1041	37/13282	0.160435935004291	0.501705527800704	0.419619145407568	Acox1/Abcd4/Plaat1/Pex11a/Pex10	5	0.299551113881323	clr.Cardiomyocytes	NA	NA	NA	NA	NA	NA	NA	NA
12617	GO:0010591	regulation of lamellipodium assembly	5/1041	37/13282	0.160435935004291	0.501705527800704	0.419619145407568	Cfl1/Fscn1/Abi3/Rac2/Was	5	0.299551113881323	clr.Cardiomyocytes	NA	NA	NA	NA	NA	NA	NA	NA
12618	GO:0017004	cytochrome complex assembly	5/1041	37/13282	0.160435935004291	0.501705527800704	0.419619145407568	Uqcc1/Cyba/Cox10/Taco1/Lyrm7	5	0.299551113881323	clr.Cardiomyocytes	NA	NA	NA	NA	NA	NA	NA	NA
12619	GO:0019884	antigen processing and presentation of exogenous antigen	5/1041	37/13282	0.160435935004291	0.501705527800704	0.419619145407568	Unc93b1/Ctss/Fcgr3/Fcgr2b/Fcer1g	5	0.299551113881323	clr.Cardiomyocytes	NA	NA	NA	NA	NA	NA	NA	NA
12620	GO:0042531	positive regulation of tyrosine phosphorylation of STAT protein	5/1041	37/13282	0.160435935004291	0.501705527800704	0.419619145407568	Csf1r/Lyn/Il15/Kit/Hcls1	5	0.299551113881323	clr.Cardiomyocytes	NA	NA	NA	NA	NA	NA	NA	NA
12621	GO:0050850	positive regulation of calcium-mediated signaling	5/1041	37/13282	0.160435935004291	0.501705527800704	0.419619145407568	3425401B19Rik/Nrg1/Cd24a/Clec7a/Chp2	5	0.299551113881323	clr.Cardiomyocytes	NA	NA	NA	NA	NA	NA	NA	NA
12622	GO:2000403	positive regulation of lymphocyte migration	5/1041	37/13282	0.160435935004291	0.501705527800704	0.419619145407568	Itgb3/Ccl21a/Coro1a/Ccr2/Cxcl10	5	0.299551113881323	clr.Cardiomyocytes	NA	NA	NA	NA	NA	NA	NA	NA
12623	GO:0048660	regulation of smooth muscle cell proliferation	17/1041	167/13282	0.160733324296954	0.502021786998299	0.419883659962159	Ndrg2/Mfn2/Sod2/Tgm2/Rgs5/Cyba/Tgfb1/Edn1/Ptgs2/Itgb3/Ccn4/C3ar1/Agtr1a/Il15/P2ry6/Fgf9/Ptafr	17	0.299277434711917	clr.Cardiomyocytes	NA	NA	NA	NA	NA	NA	NA	NA
12624	GO:0050796	regulation of insulin secretion	17/1041	167/13282	0.160733324296954	0.502021786998299	0.419883659962159	Sfrp1/Oxct1/Pfkm/Hadh/Mpc2/Prkaca/Slc16a1/Cacna1c/Kcnj11/Tcirg1/Syt7/Kcnb1/Crhr2/Gpr27/Birc5/Prkn/Il1b	17	0.299277434711917	clr.Cardiomyocytes	NA	NA	NA	NA	NA	NA	NA	NA
12625	GO:0050709	negative regulation of protein secretion	8/1041	68/13282	0.161271069889543	0.503087069240793	0.420774646406284	Sfrp1/Idh2/Hadh/Kcnj11/Kcnb1/Crhr2/Prkn/Il1b	8	0.298356845126131	clr.Cardiomyocytes	NA	NA	NA	NA	NA	NA	NA	NA
12626	GO:0051057	positive regulation of small GTPase mediated signal transduction	8/1041	68/13282	0.161271069889543	0.503087069240793	0.420774646406284	Col3a1/Dynlt1f/Nrg1/Rtn4r/Reln/Dynlt1a/Rasgrp4/Gpr65	8	0.298356845126131	clr.Cardiomyocytes	NA	NA	NA	NA	NA	NA	NA	NA
12627	GO:0001829	trophectodermal cell differentiation	3/1041	18/13282	0.162864669688659	0.504062704251166	0.421590653220236	Junb/Hopx/Esrrb	3	0.297515434950513	clr.Cardiomyocytes	NA	NA	NA	NA	NA	NA	NA	NA
12628	GO:0003081	regulation of systemic arterial blood pressure by renin-angiotensin	3/1041	18/13282	0.162864669688659	0.504062704251166	0.421590653220236	Cyba/Agtr1a/Mcpt4	3	0.297515434950513	clr.Cardiomyocytes	NA	NA	NA	NA	NA	NA	NA	NA
12629	GO:0009954	proximal/distal pattern formation	3/1041	18/13282	0.162864669688659	0.504062704251166	0.421590653220236	Irx3/Irx1/Irx2	3	0.297515434950513	clr.Cardiomyocytes	NA	NA	NA	NA	NA	NA	NA	NA
12630	GO:0035740	CD8-positive, alpha-beta T cell proliferation	3/1041	18/13282	0.162864669688659	0.504062704251166	0.421590653220236	Vsir/Lilrb4a/Lilrb4a	3	0.297515434950513	clr.Cardiomyocytes	NA	NA	NA	NA	NA	NA	NA	NA
12631	GO:0038093	Fc receptor signaling pathway	3/1041	18/13282	0.162864669688659	0.504062704251166	0.421590653220236	Kit/Ptprc/Fcer1g	3	0.297515434950513	clr.Cardiomyocytes	NA	NA	NA	NA	NA	NA	NA	NA
12632	GO:0043371	negative regulation of CD4-positive, alpha-beta T cell differentiation	3/1041	18/13282	0.162864669688659	0.504062704251166	0.421590653220236	Il4ra/Loxl3/Runx3	3	0.297515434950513	clr.Cardiomyocytes	NA	NA	NA	NA	NA	NA	NA	NA
12633	GO:0043567	regulation of insulin-like growth factor receptor signaling pathway	3/1041	18/13282	0.162864669688659	0.504062704251166	0.421590653220236	Trim72/Myorg/Ar	3	0.297515434950513	clr.Cardiomyocytes	NA	NA	NA	NA	NA	NA	NA	NA
12634	GO:0050849	negative regulation of calcium-mediated signaling	3/1041	18/13282	0.162864669688659	0.504062704251166	0.421590653220236	Fhl2/Egln1/Homer2	3	0.297515434950513	clr.Cardiomyocytes	NA	NA	NA	NA	NA	NA	NA	NA
12635	GO:0060749	mammary gland alveolus development	3/1041	18/13282	0.162864669688659	0.504062704251166	0.421590653220236	Ar/Egf/Tnfrsf11a	3	0.297515434950513	clr.Cardiomyocytes	NA	NA	NA	NA	NA	NA	NA	NA
12636	GO:0061377	mammary gland lobule development	3/1041	18/13282	0.162864669688659	0.504062704251166	0.421590653220236	Ar/Egf/Tnfrsf11a	3	0.297515434950513	clr.Cardiomyocytes	NA	NA	NA	NA	NA	NA	NA	NA
12637	GO:0071450	cellular response to oxygen radical	3/1041	18/13282	0.162864669688659	0.504062704251166	0.421590653220236	Cd36/Sod2/Nqo1	3	0.297515434950513	clr.Cardiomyocytes	NA	NA	NA	NA	NA	NA	NA	NA
12638	GO:0071451	cellular response to superoxide	3/1041	18/13282	0.162864669688659	0.504062704251166	0.421590653220236	Cd36/Sod2/Nqo1	3	0.297515434950513	clr.Cardiomyocytes	NA	NA	NA	NA	NA	NA	NA	NA
12639	GO:1903427	negative regulation of reactive oxygen species biosynthetic process	3/1041	18/13282	0.162864669688659	0.504062704251166	0.421590653220236	Mfn2/Ppara/Prkn	3	0.297515434950513	clr.Cardiomyocytes	NA	NA	NA	NA	NA	NA	NA	NA
12640	GO:0090130	tissue migration	28/1041	294/13282	0.163411186526034	0.5054483858931	0.422749617023055	Sparc/Atp5f1a/Serpine1/Clasp1/Srpx2/Adgra2/Fgf1/Anxa3/Ctsh/Smoc2/Glipr2/Fbxw7/Tgfb1/Ptgs2/Pik3c2a/Prcp/Prox1/Itgb3/Itgb2/Kit/Coro1a/Pik3cd/Cxcr4/Fgf16/Egf/Sema4a/Fgf18/Tac1	28	0.296323186000324	clr.Cardiomyocytes	NA	NA	NA	NA	NA	NA	NA	NA
12641	GO:0042476	odontogenesis	10/1041	90/13282	0.16595900915832	0.513018906860402	0.429081489730368	Col1a1/Serpine1/Inhba/Ank/Enpp1/Perp/Tcirg1/Tgfb1/Edn1/Ppara	10	0.289866629052251	clr.Cardiomyocytes	NA	NA	NA	NA	NA	NA	NA	NA
12642	GO:0043271	negative regulation of monoatomic ion transport	13/1041	123/13282	0.166066682907868	0.513041757099428	0.429100601335166	Pln/Atp1a2/Hrc/Usp2/Ppif/Gsto1/Tgfb1/Ptgs2/Pik3c2a/Wnk2/Maob/Gstm7/Crhr2	13	0.289847285687732	clr.Cardiomyocytes	NA	NA	NA	NA	NA	NA	NA	NA
12643	GO:0042267	natural killer cell mediated cytotoxicity	7/1041	58/13282	0.166515840893329	0.514118914912657	0.430001520332487	Tgfb1/Coro1a/Arrb2/Ptpn6/Stx11/Vav1/Fcgr4	7	0.28893641774145	clr.Cardiomyocytes	NA	NA	NA	NA	NA	NA	NA	NA
12644	GO:0050852	T cell receptor signaling pathway	11/1041	101/13282	0.166643566962726	0.514202948480885	0.430071804776511	Btnl9/Laptm5/Lgals3/Ptprc/Lilrb4a/Lilrb4a/Lilrb4b/Fyb/Ptpn6/Cd28/Lcp2	11	0.28886543740668	clr.Cardiomyocytes	NA	NA	NA	NA	NA	NA	NA	NA
12645	GO:0002244	hematopoietic progenitor cell differentiation	15/1041	146/13282	0.170278595700572	0.525102649550409	0.439188154895357	Sfrp1/Cebpd/Inhba/Top2a/Sirpa/Tmem143/Tgfb1/Lyn/Apobec3/Kit/Ptprc/Spi1/Ptpn6/Dhtkd1/Arl11	15	0.279755790354689	clr.Cardiomyocytes	NA	NA	NA	NA	NA	NA	NA	NA
12646	GO:0046425	regulation of receptor signaling pathway via JAK-STAT	8/1041	69/13282	0.170774457504717	0.525681182066264	0.439672031006823	Socs3/Camk2a/Agtr1a/Kit/Ptprc/Ret/Egf/Il10ra	8	0.279277569245713	clr.Cardiomyocytes	NA	NA	NA	NA	NA	NA	NA	NA
12647	GO:0048146	positive regulation of fibroblast proliferation	8/1041	69/13282	0.170774457504717	0.525681182066264	0.439672031006823	Fn1/Serpine1/Tgfb1/Itgb3/Ccnb1/Ccna2/Egf/Cdc6	8	0.279277569245713	clr.Cardiomyocytes	NA	NA	NA	NA	NA	NA	NA	NA
12648	GO:0070373	negative regulation of ERK1 and ERK2 cascade	8/1041	69/13282	0.170774457504717	0.525681182066264	0.439672031006823	Emilin1/Ndrg2/Dab2/Sirpa/Wnk2/Lyn/Cnksr3/Ptprc	8	0.279277569245713	clr.Cardiomyocytes	NA	NA	NA	NA	NA	NA	NA	NA
12649	GO:0014888	striated muscle adaptation	6/1041	48/13282	0.17094120583854	0.525878057167752	0.439836694454325	Myh6/Atp2a2/Tnnc1/Asb2/Ar/Trpc3	6	0.279114950216734	clr.Cardiomyocytes	NA	NA	NA	NA	NA	NA	NA	NA
12650	GO:0001504	neurotransmitter uptake	4/1041	28/13282	0.172681562030491	0.527244179316137	0.440979298983601	Atp1a2/Itgb3/Prkn/Snca	4	0.277988206097411	clr.Cardiomyocytes	NA	NA	NA	NA	NA	NA	NA	NA
12651	GO:0006929	substrate-dependent cell migration	4/1041	28/13282	0.172681562030491	0.527244179316137	0.440979298983601	Fn1/Anks1/Fmnl1/Ptprc	4	0.277988206097411	clr.Cardiomyocytes	NA	NA	NA	NA	NA	NA	NA	NA
12652	GO:0009112	nucleobase metabolic process	4/1041	28/13282	0.172681562030491	0.527244179316137	0.440979298983601	Pnp/Gmpr/Shmt1/Dpyd	4	0.277988206097411	clr.Cardiomyocytes	NA	NA	NA	NA	NA	NA	NA	NA
12653	GO:0010737	protein kinase A signaling	4/1041	28/13282	0.172681562030491	0.527244179316137	0.440979298983601	Prkaca/Pde4a/Edn1/Lcp1	4	0.277988206097411	clr.Cardiomyocytes	NA	NA	NA	NA	NA	NA	NA	NA
12654	GO:0032369	negative regulation of lipid transport	4/1041	28/13282	0.172681562030491	0.527244179316137	0.440979298983601	Itgb3/Nrg1/Egf/Hrh2	4	0.277988206097411	clr.Cardiomyocytes	NA	NA	NA	NA	NA	NA	NA	NA
12655	GO:0035767	endothelial cell chemotaxis	4/1041	28/13282	0.172681562030491	0.527244179316137	0.440979298983601	Fgf1/Smoc2/Fgf16/Fgf18	4	0.277988206097411	clr.Cardiomyocytes	NA	NA	NA	NA	NA	NA	NA	NA
12656	GO:0046597	negative regulation of viral entry into host cell	4/1041	28/13282	0.172681562030491	0.527244179316137	0.440979298983601	Trim30a/Trim12c/Trim30d/Ifitm1	4	0.277988206097411	clr.Cardiomyocytes	NA	NA	NA	NA	NA	NA	NA	NA
12657	GO:0048265	response to pain	4/1041	28/13282	0.172681562030491	0.527244179316137	0.440979298983601	Pirt/Reln/Ret/Tac1	4	0.277988206097411	clr.Cardiomyocytes	NA	NA	NA	NA	NA	NA	NA	NA
12658	GO:0061099	negative regulation of protein tyrosine kinase activity	4/1041	28/13282	0.172681562030491	0.527244179316137	0.440979298983601	Ptprc/Lilrb4a/Lilrb4a/Lilrb4b	4	0.277988206097411	clr.Cardiomyocytes	NA	NA	NA	NA	NA	NA	NA	NA
12659	GO:1990776	response to angiotensin	4/1041	28/13282	0.172681562030491	0.527244179316137	0.440979298983601	Col3a1/Prkcd/Camk2a/Agtr1a	4	0.277988206097411	clr.Cardiomyocytes	NA	NA	NA	NA	NA	NA	NA	NA
12660	GO:0007266	Rho protein signal transduction	13/1041	124/13282	0.173112608904443	0.527244179316137	0.440979298983601	Col3a1/Col1a2/Abca1/Cavin4/Stmn1/Rhog/Racgap1/Agtr1a/Adrb1/Adra1a/Rtn4r/Was/Gpr65	13	0.277988206097411	clr.Cardiomyocytes	NA	NA	NA	NA	NA	NA	NA	NA
12661	GO:2001057	reactive nitrogen species metabolic process	9/1041	80/13282	0.173163037517173	0.527244179316137	0.440979298983601	Cd36/Sod2/Sirpa/Ptgs2/Ddah1/Itgb2/Cx3cr1/Clec7a/Il1b	9	0.277988206097411	clr.Cardiomyocytes	NA	NA	NA	NA	NA	NA	NA	NA
12662	GO:0051348	negative regulation of transferase activity	23/1041	238/13282	0.17326157315363	0.527244179316137	0.440979298983601	Sfrp1/Actb/Fem1a/Dnaja3/Mapt/Sorl1/Prkcd/Tigar/Prkag2/Lyn/Plk1/Gadd45b/Ajuba/Mad2l1/Dbndd2/Ptprc/Lilrb4a/Lilrb4a/Lilrb4b/Uchl1/Ptpn6/Prkn/Il1b	23	0.277988206097411	clr.Cardiomyocytes	NA	NA	NA	NA	NA	NA	NA	NA
12663	GO:0006956	complement activation	5/1041	38/13282	0.173652549286101	0.527244179316137	0.440979298983601	C1qa/C1qb/C1qc/C7/Il1b	5	0.277988206097411	clr.Cardiomyocytes	NA	NA	NA	NA	NA	NA	NA	NA
12664	GO:0009124	nucleoside monophosphate biosynthetic process	5/1041	38/13282	0.173652549286101	0.527244179316137	0.440979298983601	Pnp/Gmpr/Tyms/Tk1/Shmt1	5	0.277988206097411	clr.Cardiomyocytes	NA	NA	NA	NA	NA	NA	NA	NA
12665	GO:0010664	negative regulation of striated muscle cell apoptotic process	5/1041	38/13282	0.173652549286101	0.527244179316137	0.440979298983601	Slc25a4/Mfn2/Hspb6/Sirt5/Nrg1	5	0.277988206097411	clr.Cardiomyocytes	NA	NA	NA	NA	NA	NA	NA	NA
12666	GO:0034204	lipid translocation	5/1041	38/13282	0.173652549286101	0.527244179316137	0.440979298983601	Abca1/Prkcd/Abcb4/Abca4/Atp8b4	5	0.277988206097411	clr.Cardiomyocytes	NA	NA	NA	NA	NA	NA	NA	NA
12667	GO:0048246	macrophage chemotaxis	5/1041	38/13282	0.173652549286101	0.527244179316137	0.440979298983601	Csf1r/Lgals3/C3ar1/Ccl21a/C5ar1	5	0.277988206097411	clr.Cardiomyocytes	NA	NA	NA	NA	NA	NA	NA	NA
12668	GO:0061081	positive regulation of myeloid leukocyte cytokine production involved in immune response	5/1041	38/13282	0.173652549286101	0.527244179316137	0.440979298983601	Cd36/Laptm5/Kit/Fcer1g/Card9	5	0.277988206097411	clr.Cardiomyocytes	NA	NA	NA	NA	NA	NA	NA	NA
12669	GO:1900744	regulation of p38MAPK cascade	5/1041	38/13282	0.173652549286101	0.527244179316137	0.440979298983601	Map3k4/Gadd45b/Ccr2/Spi1/Il1b	5	0.277988206097411	clr.Cardiomyocytes	NA	NA	NA	NA	NA	NA	NA	NA
12670	GO:1902686	mitochondrial outer membrane permeabilization involved in programmed cell death	5/1041	38/13282	0.173652549286101	0.527244179316137	0.440979298983601	Slc25a4/Acaa2/Chchd10/Ppif/Rhot2	5	0.277988206097411	clr.Cardiomyocytes	NA	NA	NA	NA	NA	NA	NA	NA
12671	GO:2001239	regulation of extrinsic apoptotic signaling pathway in absence of ligand	5/1041	38/13282	0.173652549286101	0.527244179316137	0.440979298983601	Inhba/Stradb/Nrg1/Ret/Il1b	5	0.277988206097411	clr.Cardiomyocytes	NA	NA	NA	NA	NA	NA	NA	NA
12672	GO:1901888	regulation of cell junction assembly	20/1041	204/13282	0.176585845808544	0.530537695815276	0.44373394788056	Mmp14/Cfl1/Lrtm1/Clasp1/Srpx2/Prkaca/Limch1/Hopx/Efnb3/Numbl/Ephb3/Irx3/Nrg1/Rhod/Cux2/Colq/Sema4a/Ephb1/Il1b/Snca	20	0.275283753133138	clr.Cardiomyocytes	NA	NA	NA	NA	NA	NA	NA	NA
12673	GO:0002228	natural killer cell mediated immunity	7/1041	59/13282	0.177069859520535	0.530537695815276	0.44373394788056	Tgfb1/Coro1a/Arrb2/Ptpn6/Stx11/Vav1/Fcgr4	7	0.275283753133138	clr.Cardiomyocytes	NA	NA	NA	NA	NA	NA	NA	NA
12674	GO:2001238	positive regulation of extrinsic apoptotic signaling pathway	7/1041	59/13282	0.177069859520535	0.530537695815276	0.44373394788056	Sfrp1/Inhba/G0s2/Ptprc/Mal/Ret/Runx3	7	0.275283753133138	clr.Cardiomyocytes	NA	NA	NA	NA	NA	NA	NA	NA
12675	GO:0048144	fibroblast proliferation	14/1041	136/13282	0.178676744750833	0.530537695815276	0.44373394788056	Col3a1/Fn1/Sfrp1/Serpine1/Sod2/Abcc9/Tgfb1/Cdk1/Itgb3/Ccnb1/Ccna2/Cks1b/Egf/Cdc6	14	0.275283753133138	clr.Cardiomyocytes	NA	NA	NA	NA	NA	NA	NA	NA
12676	GO:0050768	negative regulation of neurogenesis	14/1041	136/13282	0.178676744750833	0.530537695815276	0.44373394788056	Idh2/Mfn2/Sorl1/Tgfb1/Efnb3/Prox1/Sema3b/Fgf13/Sema6b/Cd24a/Rtn4r/Sema4a/Arhgap4/Il1b	14	0.275283753133138	clr.Cardiomyocytes	NA	NA	NA	NA	NA	NA	NA	NA
12677	GO:0099003	vesicle-mediated transport in synapse	21/1041	216/13282	0.179194441368391	0.530537695815276	0.44373394788056	Atp2a2/Actb/Slc2a4/Prkaca/Syt7/Camk2a/Itgb3/P2ry2/Myo5b/Slc17a7/P2ry1/Grip2/Nrg1/Mapk10/Cd24a/Gsg1l/Prkn/Stx11/Ddc/Rims4/Snca	21	0.275283753133138	clr.Cardiomyocytes	NA	NA	NA	NA	NA	NA	NA	NA
12678	GO:0007626	locomotory behavior	19/1041	193/13282	0.179384335095363	0.530537695815276	0.44373394788056	Atp1a2/Tuba1a/Sod2/Cacna1c/Usp2/Enpp1/Mapt/Efnb3/Cstb/Grm1/Sobp/Arrb2/Nrg1/Kcnd2/Uchl1/Mapk10/Reln/Prkn/Snca	19	0.275283753133138	clr.Cardiomyocytes	NA	NA	NA	NA	NA	NA	NA	NA
12679	GO:0031109	microtubule polymerization or depolymerization	13/1041	125/13282	0.180303995872968	0.530537695815276	0.44373394788056	Pde4dip/Tuba1a/Fkbp4/Clasp1/Trim54/Mapt/Tpx2/Stmn1/Fgf13/Fes/Kif2c/Tppp/Snca	13	0.275283753133138	clr.Cardiomyocytes	NA	NA	NA	NA	NA	NA	NA	NA
12680	GO:0019730	antimicrobial humoral response	8/1041	70/13282	0.180523943005975	0.530537695815276	0.44373394788056	Lgals4/Lgals3/Pf4/Ccl21a/Cxcl9/Cxcl10/Ppbp/Tac1	8	0.275283753133138	clr.Cardiomyocytes	NA	NA	NA	NA	NA	NA	NA	NA
12681	GO:0042306	regulation of protein import into nucleus	8/1041	70/13282	0.180523943005975	0.530537695815276	0.44373394788056	Cd36/Akap1/Tgfb1/Ptgs2/Prkcd/Cdk1/Hcls1/Chp2	8	0.275283753133138	clr.Cardiomyocytes	NA	NA	NA	NA	NA	NA	NA	NA
12682	GO:0016125	sterol metabolic process	12/1041	114/13282	0.181613575990138	0.530537695815276	0.44373394788056	Acadvl/Acadl/Dgat2/Ephx2/Cat/Abca1/Fgf1/Soat1/Tsku/Cyp7b1/Hmgcs2/Apobr	12	0.275283753133138	clr.Cardiomyocytes	NA	NA	NA	NA	NA	NA	NA	NA
12683	GO:0002579	positive regulation of antigen processing and presentation	2/1041	10/13282	0.181862423271374	0.530537695815276	0.44373394788056	Ccl21a/Slc11a1	2	0.275283753133138	clr.Cardiomyocytes	NA	NA	NA	NA	NA	NA	NA	NA
12684	GO:0002922	positive regulation of humoral immune response	2/1041	10/13282	0.181862423271374	0.530537695815276	0.44373394788056	Ptprc/Il1b	2	0.275283753133138	clr.Cardiomyocytes	NA	NA	NA	NA	NA	NA	NA	NA
12685	GO:0002934	desmosome organization	2/1041	10/13282	0.181862423271374	0.530537695815276	0.44373394788056	Dsp/Perp	2	0.275283753133138	clr.Cardiomyocytes	NA	NA	NA	NA	NA	NA	NA	NA
12686	GO:0009221	pyrimidine deoxyribonucleotide biosynthetic process	2/1041	10/13282	0.181862423271374	0.530537695815276	0.44373394788056	Tyms/Shmt1	2	0.275283753133138	clr.Cardiomyocytes	NA	NA	NA	NA	NA	NA	NA	NA
12687	GO:0009222	pyrimidine ribonucleotide catabolic process	2/1041	10/13282	0.181862423271374	0.530537695815276	0.44373394788056	Entpd5/Dpyd	2	0.275283753133138	clr.Cardiomyocytes	NA	NA	NA	NA	NA	NA	NA	NA
12688	GO:0014824	artery smooth muscle contraction	2/1041	10/13282	0.181862423271374	0.530537695815276	0.44373394788056	Edn1/Grip2	2	0.275283753133138	clr.Cardiomyocytes	NA	NA	NA	NA	NA	NA	NA	NA
12689	GO:0015701	bicarbonate transport	2/1041	10/13282	0.181862423271374	0.530537695815276	0.44373394788056	Slc4a3/Car4	2	0.275283753133138	clr.Cardiomyocytes	NA	NA	NA	NA	NA	NA	NA	NA
12690	GO:0019359	nicotinamide nucleotide biosynthetic process	2/1041	10/13282	0.181862423271374	0.530537695815276	0.44373394788056	Idh2/Nmnat3	2	0.275283753133138	clr.Cardiomyocytes	NA	NA	NA	NA	NA	NA	NA	NA
12691	GO:0031340	positive regulation of vesicle fusion	2/1041	10/13282	0.181862423271374	0.530537695815276	0.44373394788056	Syt7/Snca	2	0.275283753133138	clr.Cardiomyocytes	NA	NA	NA	NA	NA	NA	NA	NA
12692	GO:0031642	negative regulation of myelination	2/1041	10/13282	0.181862423271374	0.530537695815276	0.44373394788056	Lpin1/Ctsc	2	0.275283753133138	clr.Cardiomyocytes	NA	NA	NA	NA	NA	NA	NA	NA
12693	GO:0032000	positive regulation of fatty acid beta-oxidation	2/1041	10/13282	0.181862423271374	0.530537695815276	0.44373394788056	Plin5/Acsl5	2	0.275283753133138	clr.Cardiomyocytes	NA	NA	NA	NA	NA	NA	NA	NA
12694	GO:0032354	response to follicle-stimulating hormone	2/1041	10/13282	0.181862423271374	0.530537695815276	0.44373394788056	Inhba/Edn1	2	0.275283753133138	clr.Cardiomyocytes	NA	NA	NA	NA	NA	NA	NA	NA
12695	GO:0033275	actin-myosin filament sliding	2/1041	10/13282	0.181862423271374	0.530537695815276	0.44373394788056	Myh6/Tnnc1	2	0.275283753133138	clr.Cardiomyocytes	NA	NA	NA	NA	NA	NA	NA	NA
12696	GO:0033632	regulation of cell-cell adhesion mediated by integrin	2/1041	10/13282	0.181862423271374	0.530537695815276	0.44373394788056	Cd24a/Fermt3	2	0.275283753133138	clr.Cardiomyocytes	NA	NA	NA	NA	NA	NA	NA	NA
12697	GO:0035723	interleukin-15-mediated signaling pathway	2/1041	10/13282	0.181862423271374	0.530537695815276	0.44373394788056	Il15/Il15ra	2	0.275283753133138	clr.Cardiomyocytes	NA	NA	NA	NA	NA	NA	NA	NA
12698	GO:0036151	phosphatidylcholine acyl-chain remodeling	2/1041	10/13282	0.181862423271374	0.530537695815276	0.44373394788056	Mboat2/Lpcat2	2	0.275283753133138	clr.Cardiomyocytes	NA	NA	NA	NA	NA	NA	NA	NA
12699	GO:0042135	neurotransmitter catabolic process	2/1041	10/13282	0.181862423271374	0.530537695815276	0.44373394788056	Maob/Colq	2	0.275283753133138	clr.Cardiomyocytes	NA	NA	NA	NA	NA	NA	NA	NA
12700	GO:0045588	positive regulation of gamma-delta T cell differentiation	2/1041	10/13282	0.181862423271374	0.530537695815276	0.44373394788056	Nckap1l/Ptprc	2	0.275283753133138	clr.Cardiomyocytes	NA	NA	NA	NA	NA	NA	NA	NA
12701	GO:0045760	positive regulation of action potential	2/1041	10/13282	0.181862423271374	0.530537695815276	0.44373394788056	Adra1a/Tac1	2	0.275283753133138	clr.Cardiomyocytes	NA	NA	NA	NA	NA	NA	NA	NA
12702	GO:0046645	positive regulation of gamma-delta T cell activation	2/1041	10/13282	0.181862423271374	0.530537695815276	0.44373394788056	Nckap1l/Ptprc	2	0.275283753133138	clr.Cardiomyocytes	NA	NA	NA	NA	NA	NA	NA	NA
12703	GO:0046719	regulation by virus of viral protein levels in host cell	2/1041	10/13282	0.181862423271374	0.530537695815276	0.44373394788056	Dynlt1f/Dynlt1a	2	0.275283753133138	clr.Cardiomyocytes	NA	NA	NA	NA	NA	NA	NA	NA
12704	GO:0048304	positive regulation of isotype switching to IgG isotypes	2/1041	10/13282	0.181862423271374	0.530537695815276	0.44373394788056	Ptprc/Cd28	2	0.275283753133138	clr.Cardiomyocytes	NA	NA	NA	NA	NA	NA	NA	NA
12705	GO:0048537	mucosa-associated lymphoid tissue development	2/1041	10/13282	0.181862423271374	0.530537695815276	0.44373394788056	Ret/Ikzf1	2	0.275283753133138	clr.Cardiomyocytes	NA	NA	NA	NA	NA	NA	NA	NA
12706	GO:0048541	Peyer's patch development	2/1041	10/13282	0.181862423271374	0.530537695815276	0.44373394788056	Ret/Ikzf1	2	0.275283753133138	clr.Cardiomyocytes	NA	NA	NA	NA	NA	NA	NA	NA
12707	GO:0051589	negative regulation of neurotransmitter transport	2/1041	10/13282	0.181862423271374	0.530537695815276	0.44373394788056	Prkn/Snca	2	0.275283753133138	clr.Cardiomyocytes	NA	NA	NA	NA	NA	NA	NA	NA
12708	GO:0051930	regulation of sensory perception of pain	2/1041	10/13282	0.181862423271374	0.530537695815276	0.44373394788056	Grm1/Tac1	2	0.275283753133138	clr.Cardiomyocytes	NA	NA	NA	NA	NA	NA	NA	NA
12709	GO:0055015	ventricular cardiac muscle cell development	2/1041	10/13282	0.181862423271374	0.530537695815276	0.44373394788056	Fhl2/Prox1	2	0.275283753133138	clr.Cardiomyocytes	NA	NA	NA	NA	NA	NA	NA	NA
12710	GO:0070493	thrombin-activated receptor signaling pathway	2/1041	10/13282	0.181862423271374	0.530537695815276	0.44373394788056	Stmn1/Snca	2	0.275283753133138	clr.Cardiomyocytes	NA	NA	NA	NA	NA	NA	NA	NA
12711	GO:0071073	positive regulation of phospholipid biosynthetic process	2/1041	10/13282	0.181862423271374	0.530537695815276	0.44373394788056	Fabp3/Pcx	2	0.275283753133138	clr.Cardiomyocytes	NA	NA	NA	NA	NA	NA	NA	NA
12712	GO:0071350	cellular response to interleukin-15	2/1041	10/13282	0.181862423271374	0.530537695815276	0.44373394788056	Il15/Il15ra	2	0.275283753133138	clr.Cardiomyocytes	NA	NA	NA	NA	NA	NA	NA	NA
12713	GO:0071803	positive regulation of podosome assembly	2/1041	10/13282	0.181862423271374	0.530537695815276	0.44373394788056	Fscn1/Lcp1	2	0.275283753133138	clr.Cardiomyocytes	NA	NA	NA	NA	NA	NA	NA	NA
12714	GO:0071895	odontoblast differentiation	2/1041	10/13282	0.181862423271374	0.530537695815276	0.44373394788056	Serpine1/Tgfb1	2	0.275283753133138	clr.Cardiomyocytes	NA	NA	NA	NA	NA	NA	NA	NA
12715	GO:0072124	regulation of glomerular mesangial cell proliferation	2/1041	10/13282	0.181862423271374	0.530537695815276	0.44373394788056	Itgb3/C3ar1	2	0.275283753133138	clr.Cardiomyocytes	NA	NA	NA	NA	NA	NA	NA	NA
12716	GO:0072540	T-helper 17 cell lineage commitment	2/1041	10/13282	0.181862423271374	0.530537695815276	0.44373394788056	Loxl3/Tgfb1	2	0.275283753133138	clr.Cardiomyocytes	NA	NA	NA	NA	NA	NA	NA	NA
12717	GO:0097113	AMPA glutamate receptor clustering	2/1041	10/13282	0.181862423271374	0.530537695815276	0.44373394788056	Zdhhc2/Grip2	2	0.275283753133138	clr.Cardiomyocytes	NA	NA	NA	NA	NA	NA	NA	NA
12718	GO:0097688	glutamate receptor clustering	2/1041	10/13282	0.181862423271374	0.530537695815276	0.44373394788056	Zdhhc2/Grip2	2	0.275283753133138	clr.Cardiomyocytes	NA	NA	NA	NA	NA	NA	NA	NA
12719	GO:1902947	regulation of tau-protein kinase activity	2/1041	10/13282	0.181862423271374	0.530537695815276	0.44373394788056	Sorl1/C5ar1	2	0.275283753133138	clr.Cardiomyocytes	NA	NA	NA	NA	NA	NA	NA	NA
12720	GO:1902965	regulation of protein localization to early endosome	2/1041	10/13282	0.181862423271374	0.530537695815276	0.44373394788056	Sorl1/Egf	2	0.275283753133138	clr.Cardiomyocytes	NA	NA	NA	NA	NA	NA	NA	NA
12721	GO:1902966	positive regulation of protein localization to early endosome	2/1041	10/13282	0.181862423271374	0.530537695815276	0.44373394788056	Sorl1/Egf	2	0.275283753133138	clr.Cardiomyocytes	NA	NA	NA	NA	NA	NA	NA	NA
12722	GO:1903265	positive regulation of tumor necrosis factor-mediated signaling pathway	2/1041	10/13282	0.181862423271374	0.530537695815276	0.44373394788056	Laptm5/Prkn	2	0.275283753133138	clr.Cardiomyocytes	NA	NA	NA	NA	NA	NA	NA	NA
12723	GO:1903911	positive regulation of receptor clustering	2/1041	10/13282	0.181862423271374	0.530537695815276	0.44373394788056	Zdhhc2/Grip2	2	0.275283753133138	clr.Cardiomyocytes	NA	NA	NA	NA	NA	NA	NA	NA
12724	GO:1904179	positive regulation of adipose tissue development	2/1041	10/13282	0.181862423271374	0.530537695815276	0.44373394788056	Lpl/Sorl1	2	0.275283753133138	clr.Cardiomyocytes	NA	NA	NA	NA	NA	NA	NA	NA
12725	GO:1905245	regulation of aspartic-type peptidase activity	2/1041	10/13282	0.181862423271374	0.530537695815276	0.44373394788056	Sorl1/Lyn	2	0.275283753133138	clr.Cardiomyocytes	NA	NA	NA	NA	NA	NA	NA	NA
12726	GO:1905665	positive regulation of calcium ion import across plasma membrane	2/1041	10/13282	0.181862423271374	0.530537695815276	0.44373394788056	Agtr1a/Adrb1	2	0.275283753133138	clr.Cardiomyocytes	NA	NA	NA	NA	NA	NA	NA	NA
12727	GO:2001280	positive regulation of unsaturated fatty acid biosynthetic process	2/1041	10/13282	0.181862423271374	0.530537695815276	0.44373394788056	Ptgs2/Il1b	2	0.275283753133138	clr.Cardiomyocytes	NA	NA	NA	NA	NA	NA	NA	NA
12728	GO:0044403	biological process involved in symbiotic interaction	20/1041	205/13282	0.182196520074104	0.530537695815276	0.44373394788056	Fn1/Eef1a1/Cfl1/Fuca2/Pcx/Csf1r/Trim30a/Trim12c/Itgb3/Agtr1a/Ppara/Trim30d/Dynlt1f/Ncf1/Prkn/Cx3cr1/Ifitm1/Dynlt1a/Naip5/Card9	20	0.275283753133138	clr.Cardiomyocytes	NA	NA	NA	NA	NA	NA	NA	NA
12729	GO:0002720	positive regulation of cytokine production involved in immune response	9/1041	81/13282	0.182240796589656	0.530537695815276	0.44373394788056	Cd36/Laptm5/Arid5a/Kit/Fcer1g/Clec7a/Il1b/Sash3/Card9	9	0.275283753133138	clr.Cardiomyocytes	NA	NA	NA	NA	NA	NA	NA	NA
12730	GO:0042307	positive regulation of protein import into nucleus	6/1041	49/13282	0.182816871565549	0.530537695815276	0.44373394788056	Tgfb1/Ptgs2/Prkcd/Cdk1/Hcls1/Chp2	6	0.275283753133138	clr.Cardiomyocytes	NA	NA	NA	NA	NA	NA	NA	NA
12731	GO:0042509	regulation of tyrosine phosphorylation of STAT protein	6/1041	49/13282	0.182816871565549	0.530537695815276	0.44373394788056	Socs3/Csf1r/Lyn/Il15/Kit/Hcls1	6	0.275283753133138	clr.Cardiomyocytes	NA	NA	NA	NA	NA	NA	NA	NA
12732	GO:0002524	hypersensitivity	3/1041	19/13282	0.182826027701785	0.530537695815276	0.44373394788056	Fcgr3/Fcgr2b/Fcer1g	3	0.275283753133138	clr.Cardiomyocytes	NA	NA	NA	NA	NA	NA	NA	NA
12733	GO:0002902	regulation of B cell apoptotic process	3/1041	19/13282	0.182826027701785	0.530537695815276	0.44373394788056	Lyn/Aurkb/Cd24a	3	0.275283753133138	clr.Cardiomyocytes	NA	NA	NA	NA	NA	NA	NA	NA
12734	GO:0006089	lactate metabolic process	3/1041	19/13282	0.182826027701785	0.530537695815276	0.44373394788056	Ldhb/Tigar/Ldhd	3	0.275283753133138	clr.Cardiomyocytes	NA	NA	NA	NA	NA	NA	NA	NA
12735	GO:0007252	I-kappaB phosphorylation	3/1041	19/13282	0.182826027701785	0.530537695815276	0.44373394788056	Saa3/Sirpa/Cx3cr1	3	0.275283753133138	clr.Cardiomyocytes	NA	NA	NA	NA	NA	NA	NA	NA
12736	GO:0007588	excretion	3/1041	19/13282	0.182826027701785	0.530537695815276	0.44373394788056	Cacna1c/Edn1/Crhr2	3	0.275283753133138	clr.Cardiomyocytes	NA	NA	NA	NA	NA	NA	NA	NA
12737	GO:0030194	positive regulation of blood coagulation	3/1041	19/13282	0.182826027701785	0.530537695815276	0.44373394788056	Serpine1/Cd36/Hpse	3	0.275283753133138	clr.Cardiomyocytes	NA	NA	NA	NA	NA	NA	NA	NA
12738	GO:0033033	negative regulation of myeloid cell apoptotic process	3/1041	19/13282	0.182826027701785	0.530537695815276	0.44373394788056	Fcgr2b/Fcer1g/Clec5a	3	0.275283753133138	clr.Cardiomyocytes	NA	NA	NA	NA	NA	NA	NA	NA
12739	GO:0043011	myeloid dendritic cell differentiation	3/1041	19/13282	0.182826027701785	0.530537695815276	0.44373394788056	Tgfb1/Pirb/Spi1	3	0.275283753133138	clr.Cardiomyocytes	NA	NA	NA	NA	NA	NA	NA	NA
12740	GO:0060099	regulation of phagocytosis, engulfment	3/1041	19/13282	0.182826027701785	0.530537695815276	0.44373394788056	Cd36/Nckap1l/Siglece	3	0.275283753133138	clr.Cardiomyocytes	NA	NA	NA	NA	NA	NA	NA	NA
12741	GO:0070293	renal absorption	3/1041	19/13282	0.182826027701785	0.530537695815276	0.44373394788056	Dab2/Edn1/Aqp4	3	0.275283753133138	clr.Cardiomyocytes	NA	NA	NA	NA	NA	NA	NA	NA
12742	GO:0070886	positive regulation of calcineurin-NFAT signaling cascade	3/1041	19/13282	0.182826027701785	0.530537695815276	0.44373394788056	3425401B19Rik/Nrg1/Chp2	3	0.275283753133138	clr.Cardiomyocytes	NA	NA	NA	NA	NA	NA	NA	NA
12743	GO:0071071	regulation of phospholipid biosynthetic process	3/1041	19/13282	0.182826027701785	0.530537695815276	0.44373394788056	Fabp3/Lpin1/Pcx	3	0.275283753133138	clr.Cardiomyocytes	NA	NA	NA	NA	NA	NA	NA	NA
12744	GO:0080111	DNA demethylation	3/1041	19/13282	0.182826027701785	0.530537695815276	0.44373394788056	Apobec2/Apobec3/Apobec1	3	0.275283753133138	clr.Cardiomyocytes	NA	NA	NA	NA	NA	NA	NA	NA
12745	GO:0099515	actin filament-based transport	3/1041	19/13282	0.182826027701785	0.530537695815276	0.44373394788056	Myo7a/Myo5b/Myo5c	3	0.275283753133138	clr.Cardiomyocytes	NA	NA	NA	NA	NA	NA	NA	NA
12746	GO:0106058	positive regulation of calcineurin-mediated signaling	3/1041	19/13282	0.182826027701785	0.530537695815276	0.44373394788056	3425401B19Rik/Nrg1/Chp2	3	0.275283753133138	clr.Cardiomyocytes	NA	NA	NA	NA	NA	NA	NA	NA
12747	GO:1900048	positive regulation of hemostasis	3/1041	19/13282	0.182826027701785	0.530537695815276	0.44373394788056	Serpine1/Cd36/Hpse	3	0.275283753133138	clr.Cardiomyocytes	NA	NA	NA	NA	NA	NA	NA	NA
12748	GO:1901623	regulation of lymphocyte chemotaxis	3/1041	19/13282	0.182826027701785	0.530537695815276	0.44373394788056	Ccl21a/Ccr2/Cxcl10	3	0.275283753133138	clr.Cardiomyocytes	NA	NA	NA	NA	NA	NA	NA	NA
12749	GO:2000561	regulation of CD4-positive, alpha-beta T cell proliferation	3/1041	19/13282	0.182826027701785	0.530537695815276	0.44373394788056	Vsir/Cd24a/Cd28	3	0.275283753133138	clr.Cardiomyocytes	NA	NA	NA	NA	NA	NA	NA	NA
12750	GO:0061448	connective tissue development	24/1041	252/13282	0.185431229370084	0.537792613071061	0.449801854272224	Col3a1/Col1a1/Lpl/Serpinh1/Lox/Col5a1/Ccn1/Dgat2/Enpp1/Sorl1/Tgfb1/Edn1/Ctsk/Itgb3/Ccn4/Arid5a/C3ar1/Mboat2/Scube2/Rarb/Spi1/Fgf9/Fgf18/Runx3	24	0.269385167386999	clr.Cardiomyocytes	NA	NA	NA	NA	NA	NA	NA	NA
12751	GO:0001941	postsynaptic membrane organization	5/1041	39/13282	0.187268571262287	0.540364360167999	0.451952825826697	Dnaja3/Zdhhc2/Grip2/Colq/Reln	5	0.267313302678867	clr.Cardiomyocytes	NA	NA	NA	NA	NA	NA	NA	NA
12752	GO:0006693	prostaglandin metabolic process	5/1041	39/13282	0.187268571262287	0.540364360167999	0.451952825826697	Acox1/Edn1/Ptgs2/Ptgr1/Il1b	5	0.267313302678867	clr.Cardiomyocytes	NA	NA	NA	NA	NA	NA	NA	NA
12753	GO:0010765	positive regulation of sodium ion transport	5/1041	39/13282	0.187268571262287	0.540364360167999	0.451952825826697	Tesc/Wnk2/Fgf13/Cnksr3/Chp2	5	0.267313302678867	clr.Cardiomyocytes	NA	NA	NA	NA	NA	NA	NA	NA
12754	GO:0035307	positive regulation of protein dephosphorylation	5/1041	39/13282	0.187268571262287	0.540364360167999	0.451952825826697	Pink1/Tgfb1/Prkcd/Ptprc/Pirb	5	0.267313302678867	clr.Cardiomyocytes	NA	NA	NA	NA	NA	NA	NA	NA
12755	GO:0038084	vascular endothelial growth factor signaling pathway	5/1041	39/13282	0.187268571262287	0.540364360167999	0.451952825826697	Emilin1/Vegfb/Adgra2/Smoc2/Pik3cd	5	0.267313302678867	clr.Cardiomyocytes	NA	NA	NA	NA	NA	NA	NA	NA
12756	GO:0043277	apoptotic cell clearance	5/1041	39/13282	0.187268571262287	0.540364360167999	0.451952825826697	Cd36/Tgm2/Itgb3/Tyrobp/Ccr2	5	0.267313302678867	clr.Cardiomyocytes	NA	NA	NA	NA	NA	NA	NA	NA
12757	GO:0050918	positive chemotaxis	5/1041	39/13282	0.187268571262287	0.540364360167999	0.451952825826697	Vegfb/Saa3/Lgals3/Ccl21a/Coro1a	5	0.267313302678867	clr.Cardiomyocytes	NA	NA	NA	NA	NA	NA	NA	NA
12758	GO:0051438	regulation of ubiquitin-protein transferase activity	5/1041	39/13282	0.187268571262287	0.540364360167999	0.451952825826697	Fbxw7/Trib2/Plk1/Mad2l1/Arrdc4	5	0.267313302678867	clr.Cardiomyocytes	NA	NA	NA	NA	NA	NA	NA	NA
12759	GO:1904894	positive regulation of receptor signaling pathway via STAT	5/1041	39/13282	0.187268571262287	0.540364360167999	0.451952825826697	Tgfb1/Camk2a/Agtr1a/Kit/Il10ra	5	0.267313302678867	clr.Cardiomyocytes	NA	NA	NA	NA	NA	NA	NA	NA
12760	GO:0031122	cytoplasmic microtubule organization	7/1041	60/13282	0.187899949814567	0.541880576804581	0.453220967184606	Pde4dip/Tacc2/Clasp1/Tacc3/Tppp/Ccdc88b/Cep126	7	0.266096415582495	clr.Cardiomyocytes	NA	NA	NA	NA	NA	NA	NA	NA
12761	GO:0001779	natural killer cell differentiation	4/1041	29/13282	0.188753071988773	0.54281097037356	0.453999134720489	Il15/Ptprc/Il15ra/Ikzf1	4	0.265351383701032	clr.Cardiomyocytes	NA	NA	NA	NA	NA	NA	NA	NA
12762	GO:0046641	positive regulation of alpha-beta T cell proliferation	4/1041	29/13282	0.188753071988773	0.54281097037356	0.453999134720489	Ptprc/Ccr2/Cd24a/Cd28	4	0.265351383701032	clr.Cardiomyocytes	NA	NA	NA	NA	NA	NA	NA	NA
12763	GO:0051654	establishment of mitochondrion localization	4/1041	29/13282	0.188753071988773	0.54281097037356	0.453999134720489	Tspan4/Rhot2/Mapt/Uchl1	4	0.265351383701032	clr.Cardiomyocytes	NA	NA	NA	NA	NA	NA	NA	NA
12764	GO:1901020	negative regulation of calcium ion transmembrane transporter activity	4/1041	29/13282	0.188753071988773	0.54281097037356	0.453999134720489	Pln/Atp1a2/Gsto1/Gstm7	4	0.265351383701032	clr.Cardiomyocytes	NA	NA	NA	NA	NA	NA	NA	NA
12765	GO:1904376	negative regulation of protein localization to cell periphery	4/1041	29/13282	0.188753071988773	0.54281097037356	0.453999134720489	Dab2/Tgfb1/Abi3/Mrap	4	0.265351383701032	clr.Cardiomyocytes	NA	NA	NA	NA	NA	NA	NA	NA
12766	GO:0008064	regulation of actin polymerization or depolymerization	15/1041	149/13282	0.190253160697205	0.546633636280119	0.457196356421276	Tmsb4x/Cfl1/Tmsb10/Fhod3/Cyfip2/Lmod3/Prkcd/Cotl1/Ccl21a/Coro1a/Nckap1l/Prex1/Hcls1/Was/Ccl24	15	0.262303648162209	clr.Cardiomyocytes	NA	NA	NA	NA	NA	NA	NA	NA
12767	GO:0032088	negative regulation of NF-kappaB transcription factor activity	8/1041	71/13282	0.190509728985038	0.546633636280119	0.457196356421276	Cat/Dnaja3/Dap/Nfkbia/Irak2/Arrb2/Spi1/Aim2	8	0.262303648162209	clr.Cardiomyocytes	NA	NA	NA	NA	NA	NA	NA	NA
12768	GO:0034109	homotypic cell-cell adhesion	8/1041	71/13282	0.190509728985038	0.546633636280119	0.457196356421276	Dsp/Pdia4/Prkcd/Lyn/Itgb3/Cd24a/Fermt3/Ptpn6	8	0.262303648162209	clr.Cardiomyocytes	NA	NA	NA	NA	NA	NA	NA	NA
12769	GO:0051341	regulation of oxidoreductase activity	8/1041	71/13282	0.190509728985038	0.546633636280119	0.457196356421276	Cyba/Edn1/Sirt5/Taco1/Sdhaf4/Prkn/Il1b/Snca	8	0.262303648162209	clr.Cardiomyocytes	NA	NA	NA	NA	NA	NA	NA	NA
12770	GO:0002062	chondrocyte differentiation	11/1041	104/13282	0.190670749359992	0.546788987514417	0.457326289915251	Col3a1/Serpinh1/Tgfb1/Ccn4/Arid5a/Mboat2/Scube2/Rarb/Fgf9/Fgf18/Runx3	11	0.262180240830409	clr.Cardiomyocytes	NA	NA	NA	NA	NA	NA	NA	NA
12771	GO:0005976	polysaccharide metabolic process	10/1041	93/13282	0.191470195426033	0.548319382734847	0.458606290032746	Acadm/Pfkm/Pygm/Enpp1/Tgfb1/Prkag2/Adrb1/Esrrb/Egf/Nhlrc1	10	0.260966401816675	clr.Cardiomyocytes	NA	NA	NA	NA	NA	NA	NA	NA
12772	GO:0042310	vasoconstriction	9/1041	82/13282	0.191525945454881	0.548319382734847	0.458606290032746	Atp1a2/Cacna1c/Edn1/Ptgs2/Agtr1a/Grip2/Adra1a/Adra1d/Hrh2	9	0.260966401816675	clr.Cardiomyocytes	NA	NA	NA	NA	NA	NA	NA	NA
12773	GO:0099565	chemical synaptic transmission, postsynaptic	9/1041	82/13282	0.191525945454881	0.548319382734847	0.458606290032746	Grm1/Slc17a7/Adrb1/Grip2/Cux2/Reln/Tmem25/Prkn/Snca	9	0.260966401816675	clr.Cardiomyocytes	NA	NA	NA	NA	NA	NA	NA	NA
12774	GO:0045861	negative regulation of proteolysis	22/1041	230/13282	0.192367660928921	0.550421114827942	0.460364147931275	Serpinh1/Serpine1/Ctsz/Arl6ip1/Dnaja3/Ctla2a/Anks1/Sorl1/Pi16/Ptgs2/Cstb/Cd109/Arrb2/Wfdc1/Tfpi2/Serpina3g/Birc5/Rps6ka1/Pbk/Naip2/Naip5/Snca	22	0.259304914384878	clr.Cardiomyocytes	NA	NA	NA	NA	NA	NA	NA	NA
12775	GO:0048813	dendrite morphogenesis	16/1041	161/13282	0.194222390643629	0.555109467031096	0.464285416954324	Mfn2/Marcks/Cfl1/Mfn1/Opa1/Dclk1/Numbl/Ephb3/Camk2a/Myo5b/Cux2/Cdkl5/Lrp8/Dock10/Reln/Ephb1	16	0.255621365994917	clr.Cardiomyocytes	NA	NA	NA	NA	NA	NA	NA	NA
12776	GO:0033002	muscle cell proliferation	23/1041	242/13282	0.194223210708691	0.555109467031096	0.464285416954324	Ndrg2/Mfn2/Sod2/Tgm2/Rgs5/Fgf1/Enpp1/Cyba/Tgfb1/Edn1/Ptgs2/Cdk1/Itgb3/Ccnb1/Ccn4/C3ar1/Agtr1a/Il15/Nrg1/P2ry6/Fgf9/Ptafr/Ephb1	23	0.255621365994917	clr.Cardiomyocytes	NA	NA	NA	NA	NA	NA	NA	NA
12777	GO:0010332	response to gamma radiation	6/1041	50/13282	0.195007656923719	0.555489517161328	0.464603285309411	Sod2/Pnp/Tigar/H2ax/Ptprc/Apobec1	6	0.255324132370182	clr.Cardiomyocytes	NA	NA	NA	NA	NA	NA	NA	NA
12778	GO:0010718	positive regulation of epithelial to mesenchymal transition	6/1041	50/13282	0.195007656923719	0.555489517161328	0.464603285309411	Col1a1/Dab2/Glipr2/Tgfb1/Gcnt2/Il1b	6	0.255324132370182	clr.Cardiomyocytes	NA	NA	NA	NA	NA	NA	NA	NA
12779	GO:0043124	negative regulation of canonical NF-kappaB signal transduction	6/1041	50/13282	0.195007656923719	0.555489517161328	0.464603285309411	Dnaja3/Optn/Arrb2/Lilrb4a/Lilrb4a/Lilrb4b	6	0.255324132370182	clr.Cardiomyocytes	NA	NA	NA	NA	NA	NA	NA	NA
12780	GO:0050818	regulation of coagulation	6/1041	50/13282	0.195007656923719	0.555489517161328	0.464603285309411	Serpine1/Cd36/Vkorc1/Prkcd/Procr/Hpse	6	0.255324132370182	clr.Cardiomyocytes	NA	NA	NA	NA	NA	NA	NA	NA
12781	GO:0090199	regulation of release of cytochrome c from mitochondria	6/1041	50/13282	0.195007656923719	0.555489517161328	0.464603285309411	Mfn2/Pink1/Opa1/Ppif/Arrb2/Prkn	6	0.255324132370182	clr.Cardiomyocytes	NA	NA	NA	NA	NA	NA	NA	NA
12782	GO:2000649	regulation of sodium ion transmembrane transporter activity	6/1041	50/13282	0.195007656923719	0.555489517161328	0.464603285309411	Atp1a2/Tesc/Wnk2/Fgf13/Cnksr3/Chp2	6	0.255324132370182	clr.Cardiomyocytes	NA	NA	NA	NA	NA	NA	NA	NA
12783	GO:0045017	glycerolipid biosynthetic process	19/1041	196/13282	0.197150205908412	0.560972753071358	0.469189383407076	Lpl/Fabp3/Acsl1/Chpt1/Dgat2/Pnpla2/Fitm2/Lpin1/Plin5/Socs3/Acsl5/Pik3c2a/Pgap4/Pla2g5/Ajuba/Lpin3/Pik3cd/Acsl6/Lpcat2	19	0.251058232287738	clr.Cardiomyocytes	NA	NA	NA	NA	NA	NA	NA	NA
12784	GO:0030832	regulation of actin filament length	15/1041	150/13282	0.197151878425	0.560972753071358	0.469189383407076	Tmsb4x/Cfl1/Tmsb10/Fhod3/Cyfip2/Lmod3/Prkcd/Cotl1/Ccl21a/Coro1a/Nckap1l/Prex1/Hcls1/Was/Ccl24	15	0.251058232287738	clr.Cardiomyocytes	NA	NA	NA	NA	NA	NA	NA	NA
12785	GO:0002712	regulation of B cell mediated immunity	7/1041	61/13282	0.198992332922155	0.564952705454908	0.472518157210444	Tgfb1/Fcgr3/Fcgr2b/Ptprc/Fcer1g/Ptpn6/Cd28	7	0.24798790725962	clr.Cardiomyocytes	NA	NA	NA	NA	NA	NA	NA	NA
12786	GO:0002752	cell surface pattern recognition receptor signaling pathway	7/1041	61/13282	0.198992332922155	0.564952705454908	0.472518157210444	Cyba/Nfkbia/Lyn/Irak2/Pik3ap1/Clec7a/Tlr1	7	0.24798790725962	clr.Cardiomyocytes	NA	NA	NA	NA	NA	NA	NA	NA
12787	GO:0002889	regulation of immunoglobulin mediated immune response	7/1041	61/13282	0.198992332922155	0.564952705454908	0.472518157210444	Tgfb1/Fcgr3/Fcgr2b/Ptprc/Fcer1g/Ptpn6/Cd28	7	0.24798790725962	clr.Cardiomyocytes	NA	NA	NA	NA	NA	NA	NA	NA
12788	GO:0061035	regulation of cartilage development	7/1041	61/13282	0.198992332922155	0.564952705454908	0.472518157210444	Ccn1/Tgfb1/Ctsk/Ccn4/Mboat2/Rarb/Fgf18	7	0.24798790725962	clr.Cardiomyocytes	NA	NA	NA	NA	NA	NA	NA	NA
12789	GO:0006469	negative regulation of protein kinase activity	18/1041	185/13282	0.200652266814023	0.566656250694905	0.473942977464876	Sfrp1/Actb/Fem1a/Dnaja3/Sorl1/Prkcd/Prkag2/Lyn/Plk1/Gadd45b/Dbndd2/Ptprc/Lilrb4a/Lilrb4a/Lilrb4b/Uchl1/Ptpn6/Il1b	18	0.246680316236626	clr.Cardiomyocytes	NA	NA	NA	NA	NA	NA	NA	NA
12790	GO:0007405	neuroblast proliferation	8/1041	72/13282	0.200721496188226	0.566656250694905	0.473942977464876	Tgfb1/Numbl/Prox1/Racgap1/Fgf13/Cd24a/Acsl6/Cx3cr1	8	0.246680316236626	clr.Cardiomyocytes	NA	NA	NA	NA	NA	NA	NA	NA
12791	GO:0032418	lysosome localization	8/1041	72/13282	0.200721496188226	0.566656250694905	0.473942977464876	Il4ra/Lyn/Fes/Kit/Fcer1g/Rac2/Lat2/Fgr	8	0.246680316236626	clr.Cardiomyocytes	NA	NA	NA	NA	NA	NA	NA	NA
12792	GO:1903510	mucopolysaccharide metabolic process	8/1041	72/13282	0.200721496188226	0.566656250694905	0.473942977464876	Chpf2/Cemip2/Tgfb1/Il15/Chst7/Hpse/Egf/Il1b	8	0.246680316236626	clr.Cardiomyocytes	NA	NA	NA	NA	NA	NA	NA	NA
12793	GO:1904705	regulation of vascular associated smooth muscle cell proliferation	8/1041	72/13282	0.200721496188226	0.566656250694905	0.473942977464876	Ndrg2/Mfn2/Sod2/Rgs5/Edn1/Agtr1a/P2ry6/Fgf9	8	0.246680316236626	clr.Cardiomyocytes	NA	NA	NA	NA	NA	NA	NA	NA
12794	GO:1990849	vacuolar localization	8/1041	72/13282	0.200721496188226	0.566656250694905	0.473942977464876	Il4ra/Lyn/Fes/Kit/Fcer1g/Rac2/Lat2/Fgr	8	0.246680316236626	clr.Cardiomyocytes	NA	NA	NA	NA	NA	NA	NA	NA
12795	GO:0006692	prostanoid metabolic process	5/1041	40/13282	0.20125379349348	0.566656250694905	0.473942977464876	Acox1/Edn1/Ptgs2/Ptgr1/Il1b	5	0.246680316236626	clr.Cardiomyocytes	NA	NA	NA	NA	NA	NA	NA	NA
12796	GO:0010935	regulation of macrophage cytokine production	5/1041	40/13282	0.20125379349348	0.566656250694905	0.473942977464876	Cd36/Litaf/Tgfb1/Laptm5/Card9	5	0.246680316236626	clr.Cardiomyocytes	NA	NA	NA	NA	NA	NA	NA	NA
12797	GO:0035794	positive regulation of mitochondrial membrane permeability	5/1041	40/13282	0.20125379349348	0.566656250694905	0.473942977464876	Slc25a4/Acaa2/Chchd10/Ppif/Rhot2	5	0.246680316236626	clr.Cardiomyocytes	NA	NA	NA	NA	NA	NA	NA	NA
12798	GO:0045058	T cell selection	5/1041	40/13282	0.20125379349348	0.566656250694905	0.473942977464876	Loxl3/Tgfb1/Il15/Ptprc/Cd28	5	0.246680316236626	clr.Cardiomyocytes	NA	NA	NA	NA	NA	NA	NA	NA
12799	GO:0048512	circadian behavior	5/1041	40/13282	0.20125379349348	0.566656250694905	0.473942977464876	Usp2/Gpr157/Adrb1/Kcnd2/Mapk10	5	0.246680316236626	clr.Cardiomyocytes	NA	NA	NA	NA	NA	NA	NA	NA
12800	GO:0048873	homeostasis of number of cells within a tissue	5/1041	40/13282	0.20125379349348	0.566656250694905	0.473942977464876	Tuba1a/Fh1/Coro1a/Ccr2/Sash3	5	0.246680316236626	clr.Cardiomyocytes	NA	NA	NA	NA	NA	NA	NA	NA
12801	GO:0051647	nucleus localization	5/1041	40/13282	0.20125379349348	0.566656250694905	0.473942977464876	Tacc2/Tmem201/Lmnb1/Fhod1/Tacc3	5	0.246680316236626	clr.Cardiomyocytes	NA	NA	NA	NA	NA	NA	NA	NA
12802	GO:0070988	demethylation	5/1041	40/13282	0.20125379349348	0.566656250694905	0.473942977464876	Apobec2/Mmachc/Apobec3/Fbxl19/Apobec1	5	0.246680316236626	clr.Cardiomyocytes	NA	NA	NA	NA	NA	NA	NA	NA
12803	GO:0086002	cardiac muscle cell action potential involved in contraction	5/1041	40/13282	0.20125379349348	0.566656250694905	0.473942977464876	Dsp/Cacna1c/Cacna2d1/Cacnb2/Kcnj2	5	0.246680316236626	clr.Cardiomyocytes	NA	NA	NA	NA	NA	NA	NA	NA
12804	GO:0034614	cellular response to reactive oxygen species	13/1041	128/13282	0.202716596767245	0.566744004801887	0.474016373712948	Cd36/Pink1/Sod2/Cfl1/Pdk2/Cat/Ppif/Sirpa/Edn1/Prkcd/Nqo1/Ppargc1b/Pex10	13	0.246613065282132	clr.Cardiomyocytes	NA	NA	NA	NA	NA	NA	NA	NA
12805	GO:0002523	leukocyte migration involved in inflammatory response	3/1041	20/13282	0.203389756218973	0.566744004801887	0.474016373712948	Itgb2/Cd24a/Ppbp	3	0.246613065282132	clr.Cardiomyocytes	NA	NA	NA	NA	NA	NA	NA	NA
12806	GO:0002693	positive regulation of cellular extravasation	3/1041	20/13282	0.203389756218973	0.566744004801887	0.474016373712948	Plvap/Ccr2/Ptafr	3	0.246613065282132	clr.Cardiomyocytes	NA	NA	NA	NA	NA	NA	NA	NA
12807	GO:0002726	positive regulation of T cell cytokine production	3/1041	20/13282	0.203389756218973	0.566744004801887	0.474016373712948	Arid5a/Il1b/Sash3	3	0.246613065282132	clr.Cardiomyocytes	NA	NA	NA	NA	NA	NA	NA	NA
12808	GO:0002864	regulation of acute inflammatory response to antigenic stimulus	3/1041	20/13282	0.203389756218973	0.566744004801887	0.474016373712948	Fcgr3/Fcgr2b/Fcer1g	3	0.246613065282132	clr.Cardiomyocytes	NA	NA	NA	NA	NA	NA	NA	NA
12809	GO:0006958	complement activation, classical pathway	3/1041	20/13282	0.203389756218973	0.566744004801887	0.474016373712948	C1qa/C1qb/C1qc	3	0.246613065282132	clr.Cardiomyocytes	NA	NA	NA	NA	NA	NA	NA	NA
12810	GO:0009110	vitamin biosynthetic process	3/1041	20/13282	0.203389756218973	0.566744004801887	0.474016373712948	Gsto1/Vkorc1/Thtpa	3	0.246613065282132	clr.Cardiomyocytes	NA	NA	NA	NA	NA	NA	NA	NA
12811	GO:0009151	purine deoxyribonucleotide metabolic process	3/1041	20/13282	0.203389756218973	0.566744004801887	0.474016373712948	Pnp/Samhd1/Nudt15	3	0.246613065282132	clr.Cardiomyocytes	NA	NA	NA	NA	NA	NA	NA	NA
12812	GO:0009219	pyrimidine deoxyribonucleotide metabolic process	3/1041	20/13282	0.203389756218973	0.566744004801887	0.474016373712948	Tyms/Shmt1/Dpyd	3	0.246613065282132	clr.Cardiomyocytes	NA	NA	NA	NA	NA	NA	NA	NA
12813	GO:0016202	regulation of striated muscle tissue development	3/1041	20/13282	0.203389756218973	0.566744004801887	0.474016373712948	Lox/Jph2/Tgfb1	3	0.246613065282132	clr.Cardiomyocytes	NA	NA	NA	NA	NA	NA	NA	NA
12814	GO:0031338	regulation of vesicle fusion	3/1041	20/13282	0.203389756218973	0.566744004801887	0.474016373712948	Syt7/Coro1a/Snca	3	0.246613065282132	clr.Cardiomyocytes	NA	NA	NA	NA	NA	NA	NA	NA
12815	GO:0045063	T-helper 1 cell differentiation	3/1041	20/13282	0.203389756218973	0.566744004801887	0.474016373712948	Il4ra/Ccr2/Sema4a	3	0.246613065282132	clr.Cardiomyocytes	NA	NA	NA	NA	NA	NA	NA	NA
12816	GO:0070723	response to cholesterol	3/1041	20/13282	0.203389756218973	0.566744004801887	0.474016373712948	Inhba/Tgfb1/Gpr155	3	0.246613065282132	clr.Cardiomyocytes	NA	NA	NA	NA	NA	NA	NA	NA
12817	GO:0090050	positive regulation of cell migration involved in sprouting angiogenesis	3/1041	20/13282	0.203389756218973	0.566744004801887	0.474016373712948	Srpx2/Ptgs2/Pik3c2a	3	0.246613065282132	clr.Cardiomyocytes	NA	NA	NA	NA	NA	NA	NA	NA
12818	GO:0098810	neurotransmitter reuptake	3/1041	20/13282	0.203389756218973	0.566744004801887	0.474016373712948	Itgb3/Prkn/Snca	3	0.246613065282132	clr.Cardiomyocytes	NA	NA	NA	NA	NA	NA	NA	NA
12819	GO:1900746	regulation of vascular endothelial growth factor signaling pathway	3/1041	20/13282	0.203389756218973	0.566744004801887	0.474016373712948	Emilin1/Adgra2/Smoc2	3	0.246613065282132	clr.Cardiomyocytes	NA	NA	NA	NA	NA	NA	NA	NA
12820	GO:1903306	negative regulation of regulated secretory pathway	3/1041	20/13282	0.203389756218973	0.566744004801887	0.474016373712948	Nckap1l/Ccr2/Spi1	3	0.246613065282132	clr.Cardiomyocytes	NA	NA	NA	NA	NA	NA	NA	NA
12821	GO:1905153	regulation of membrane invagination	3/1041	20/13282	0.203389756218973	0.566744004801887	0.474016373712948	Cd36/Nckap1l/Siglece	3	0.246613065282132	clr.Cardiomyocytes	NA	NA	NA	NA	NA	NA	NA	NA
12822	GO:2001169	regulation of ATP biosynthetic process	3/1041	20/13282	0.203389756218973	0.566744004801887	0.474016373712948	Entpd1/Ppara/Prkn	3	0.246613065282132	clr.Cardiomyocytes	NA	NA	NA	NA	NA	NA	NA	NA
12823	GO:0006779	porphyrin-containing compound biosynthetic process	4/1041	30/13282	0.205276348007151	0.567263454855934	0.474450834119866	Alas1/Cox10/Abcb10/Iba57	4	0.246215194340537	clr.Cardiomyocytes	NA	NA	NA	NA	NA	NA	NA	NA
12824	GO:0021879	forebrain neuron differentiation	4/1041	30/13282	0.205276348007151	0.567263454855934	0.474450834119866	Ogdh/Inhba/Csf1r/Prox1	4	0.246215194340537	clr.Cardiomyocytes	NA	NA	NA	NA	NA	NA	NA	NA
12825	GO:0022617	extracellular matrix disassembly	4/1041	30/13282	0.205276348007151	0.567263454855934	0.474450834119866	Fscn1/Clasp1/Ctss/Lcp1	4	0.246215194340537	clr.Cardiomyocytes	NA	NA	NA	NA	NA	NA	NA	NA
12826	GO:0032967	positive regulation of collagen biosynthetic process	4/1041	30/13282	0.205276348007151	0.567263454855934	0.474450834119866	Serpine1/Inhba/Tgfb1/Arrb2	4	0.246215194340537	clr.Cardiomyocytes	NA	NA	NA	NA	NA	NA	NA	NA
12827	GO:0033014	tetrapyrrole biosynthetic process	4/1041	30/13282	0.205276348007151	0.567263454855934	0.474450834119866	Alas1/Cox10/Abcb10/Iba57	4	0.246215194340537	clr.Cardiomyocytes	NA	NA	NA	NA	NA	NA	NA	NA
12828	GO:0044319	wound healing, spreading of cells	4/1041	30/13282	0.205276348007151	0.567263454855934	0.474450834119866	Col5a1/Ccn1/Clasp1/Ajuba	4	0.246215194340537	clr.Cardiomyocytes	NA	NA	NA	NA	NA	NA	NA	NA
12829	GO:0060045	positive regulation of cardiac muscle cell proliferation	4/1041	30/13282	0.205276348007151	0.567263454855934	0.474450834119866	Cdk1/Ccnb1/Nrg1/Fgf9	4	0.246215194340537	clr.Cardiomyocytes	NA	NA	NA	NA	NA	NA	NA	NA
12830	GO:0090505	epiboly involved in wound healing	4/1041	30/13282	0.205276348007151	0.567263454855934	0.474450834119866	Col5a1/Ccn1/Clasp1/Ajuba	4	0.246215194340537	clr.Cardiomyocytes	NA	NA	NA	NA	NA	NA	NA	NA
12831	GO:0099010	modification of postsynaptic structure	4/1041	30/13282	0.205276348007151	0.567263454855934	0.474450834119866	Marcks/Cfl1/Egln1/Myo5b	4	0.246215194340537	clr.Cardiomyocytes	NA	NA	NA	NA	NA	NA	NA	NA
12832	GO:2000178	negative regulation of neural precursor cell proliferation	4/1041	30/13282	0.205276348007151	0.567263454855934	0.474450834119866	Tgfb1/Prox1/Cd24a/Il1b	4	0.246215194340537	clr.Cardiomyocytes	NA	NA	NA	NA	NA	NA	NA	NA
12833	GO:0097191	extrinsic apoptotic signaling pathway	20/1041	209/13282	0.205527523256969	0.567263454855934	0.474450834119866	Sfrp1/Serpine1/Inhba/Dele1/Dab2/G0s2/Acsl5/Tgfb1/Hmgb2/Stradb/Lgals3/Bex3/Ar/Nrg1/Ptprc/Mal/Spi1/Ret/Il1b/Runx3	20	0.246215194340537	clr.Cardiomyocytes	NA	NA	NA	NA	NA	NA	NA	NA
12834	GO:0071375	cellular response to peptide hormone stimulus	24/1041	256/13282	0.206585195639649	0.567263454855934	0.474450834119866	Lpl/Mfn2/Marcks/Cfl1/Slc2a4/Pdk2/Trim72/Prkaca/Grb14/Lpin1/Opa1/Enpp1/H2az1/Socs3/Sorl1/Edn1/Prkcd/Camk2a/Agtr1a/Crhr2/C1qtnf9/Lpin3/Sh2b2/Il1b	24	0.246215194340537	clr.Cardiomyocytes	NA	NA	NA	NA	NA	NA	NA	NA
12835	GO:0000768	syncytium formation by plasma membrane fusion	6/1041	51/13282	0.207493466494255	0.567263454855934	0.474450834119866	Il4ra/Cd109/Cd53/Tyrobp/Cxcl9/Cxcl10	6	0.246215194340537	clr.Cardiomyocytes	NA	NA	NA	NA	NA	NA	NA	NA
12836	GO:0007260	tyrosine phosphorylation of STAT protein	6/1041	51/13282	0.207493466494255	0.567263454855934	0.474450834119866	Socs3/Csf1r/Lyn/Il15/Kit/Hcls1	6	0.246215194340537	clr.Cardiomyocytes	NA	NA	NA	NA	NA	NA	NA	NA
12837	GO:0140253	cell-cell fusion	6/1041	51/13282	0.207493466494255	0.567263454855934	0.474450834119866	Il4ra/Cd109/Cd53/Tyrobp/Cxcl9/Cxcl10	6	0.246215194340537	clr.Cardiomyocytes	NA	NA	NA	NA	NA	NA	NA	NA
12838	GO:0008406	gonad development	16/1041	163/13282	0.207737551210149	0.567263454855934	0.474450834119866	Sfrp1/Serpine1/Mfn2/Inhba/Prdx4/Tesc/Hmgb2/Ar/Kit/Map7/Arrb2/Lfng/Immp2l/Fgf9/Irx5/Fancg	16	0.246215194340537	clr.Cardiomyocytes	NA	NA	NA	NA	NA	NA	NA	NA
12839	GO:0014911	positive regulation of smooth muscle cell migration	7/1041	62/13282	0.21033263210027	0.567263454855934	0.474450834119866	Tmsb4x/S100a11/Itgb3/P2ry2/Ccn4/P2ry6/Fgf9	7	0.246215194340537	clr.Cardiomyocytes	NA	NA	NA	NA	NA	NA	NA	NA
12840	GO:0043113	receptor clustering	7/1041	62/13282	0.21033263210027	0.567263454855934	0.474450834119866	Dnaja3/Itgb2/Zdhhc2/Grip2/Arhgef9/Colq/Reln	7	0.246215194340537	clr.Cardiomyocytes	NA	NA	NA	NA	NA	NA	NA	NA
12841	GO:0043489	RNA stabilization	7/1041	62/13282	0.21033263210027	0.567263454855934	0.474450834119866	Rbm38/Ybx2/Slfn2/Apobec1/Slc11a1/Tent5b/Dnd1	7	0.246215194340537	clr.Cardiomyocytes	NA	NA	NA	NA	NA	NA	NA	NA
12842	GO:0046579	positive regulation of Ras protein signal transduction	7/1041	62/13282	0.21033263210027	0.567263454855934	0.474450834119866	Col3a1/Dynlt1f/Nrg1/Rtn4r/Dynlt1a/Rasgrp4/Gpr65	7	0.246215194340537	clr.Cardiomyocytes	NA	NA	NA	NA	NA	NA	NA	NA
12843	GO:0050771	negative regulation of axonogenesis	7/1041	62/13282	0.21033263210027	0.567263454855934	0.474450834119866	Efnb3/Sema3b/Fgf13/Sema6b/Rtn4r/Sema4a/Arhgap4	7	0.246215194340537	clr.Cardiomyocytes	NA	NA	NA	NA	NA	NA	NA	NA
12844	GO:0001959	regulation of cytokine-mediated signaling pathway	13/1041	129/13282	0.210454503299064	0.567263454855934	0.474450834119866	Dnaja3/Samhd1/Edn1/Sting1/Isg15/Laptm5/Irak2/Ptprc/Cxcr4/Cd24a/Prkn/Naip2/Naip5	13	0.246215194340537	clr.Cardiomyocytes	NA	NA	NA	NA	NA	NA	NA	NA
12845	GO:0051702	biological process involved in interaction with symbiont	9/1041	84/13282	0.210686033697711	0.567263454855934	0.474450834119866	Fn1/Eef1a1/Cfl1/Pcx/Csf1r/Ncf1/Prkn/Cx3cr1/Card9	9	0.246215194340537	clr.Cardiomyocytes	NA	NA	NA	NA	NA	NA	NA	NA
12846	GO:1902369	negative regulation of RNA catabolic process	8/1041	73/13282	0.211148452019813	0.567263454855934	0.474450834119866	Lrpprc/Rbm38/Ybx2/Slfn2/Apobec1/Slc11a1/Tent5b/Dnd1	8	0.246215194340537	clr.Cardiomyocytes	NA	NA	NA	NA	NA	NA	NA	NA
12847	GO:0001781	neutrophil apoptotic process	2/1041	11/13282	0.211337792211769	0.567263454855934	0.474450834119866	Fcgr2b/Pik3cd	2	0.246215194340537	clr.Cardiomyocytes	NA	NA	NA	NA	NA	NA	NA	NA
12848	GO:0002024	diet induced thermogenesis	2/1041	11/13282	0.211337792211769	0.567263454855934	0.474450834119866	Sorl1/Adrb1	2	0.246215194340537	clr.Cardiomyocytes	NA	NA	NA	NA	NA	NA	NA	NA
12849	GO:0002679	respiratory burst involved in defense response	2/1041	11/13282	0.211337792211769	0.567263454855934	0.474450834119866	Cybc1/Ncf1	2	0.246215194340537	clr.Cardiomyocytes	NA	NA	NA	NA	NA	NA	NA	NA
12850	GO:0006213	pyrimidine nucleoside metabolic process	2/1041	11/13282	0.211337792211769	0.567263454855934	0.474450834119866	Tk1/Dpyd	2	0.246215194340537	clr.Cardiomyocytes	NA	NA	NA	NA	NA	NA	NA	NA
12851	GO:0006677	glycosylceramide metabolic process	2/1041	11/13282	0.211337792211769	0.567263454855934	0.474450834119866	Prkcd/B4galt3	2	0.246215194340537	clr.Cardiomyocytes	NA	NA	NA	NA	NA	NA	NA	NA
12852	GO:0006828	manganese ion transport	2/1041	11/13282	0.211337792211769	0.567263454855934	0.474450834119866	Mmgt2/Slc11a1	2	0.246215194340537	clr.Cardiomyocytes	NA	NA	NA	NA	NA	NA	NA	NA
12853	GO:0009068	aspartate family amino acid catabolic process	2/1041	11/13282	0.211337792211769	0.567263454855934	0.474450834119866	Got2/Got1	2	0.246215194340537	clr.Cardiomyocytes	NA	NA	NA	NA	NA	NA	NA	NA
12854	GO:0009133	nucleoside diphosphate biosynthetic process	2/1041	11/13282	0.211337792211769	0.567263454855934	0.474450834119866	Ak1/Ak4	2	0.246215194340537	clr.Cardiomyocytes	NA	NA	NA	NA	NA	NA	NA	NA
12855	GO:0009191	ribonucleoside diphosphate catabolic process	2/1041	11/13282	0.211337792211769	0.567263454855934	0.474450834119866	Entpd5/Entpd1	2	0.246215194340537	clr.Cardiomyocytes	NA	NA	NA	NA	NA	NA	NA	NA
12856	GO:0010649	regulation of cell communication by electrical coupling	2/1041	11/13282	0.211337792211769	0.567263454855934	0.474450834119866	Hrc/Irx3	2	0.246215194340537	clr.Cardiomyocytes	NA	NA	NA	NA	NA	NA	NA	NA
12857	GO:0014820	tonic smooth muscle contraction	2/1041	11/13282	0.211337792211769	0.567263454855934	0.474450834119866	Edn1/Grip2	2	0.246215194340537	clr.Cardiomyocytes	NA	NA	NA	NA	NA	NA	NA	NA
12858	GO:0017062	respiratory chain complex III assembly	2/1041	11/13282	0.211337792211769	0.567263454855934	0.474450834119866	Uqcc1/Lyrm7	2	0.246215194340537	clr.Cardiomyocytes	NA	NA	NA	NA	NA	NA	NA	NA
12859	GO:0021554	optic nerve development	2/1041	11/13282	0.211337792211769	0.567263454855934	0.474450834119866	Tcirg1/Ephb1	2	0.246215194340537	clr.Cardiomyocytes	NA	NA	NA	NA	NA	NA	NA	NA
12860	GO:0031392	regulation of prostaglandin biosynthetic process	2/1041	11/13282	0.211337792211769	0.567263454855934	0.474450834119866	Ptgs2/Il1b	2	0.246215194340537	clr.Cardiomyocytes	NA	NA	NA	NA	NA	NA	NA	NA
12861	GO:0032604	granulocyte macrophage colony-stimulating factor production	2/1041	11/13282	0.211337792211769	0.567263454855934	0.474450834119866	Il1b/Card9	2	0.246215194340537	clr.Cardiomyocytes	NA	NA	NA	NA	NA	NA	NA	NA
12862	GO:0032825	positive regulation of natural killer cell differentiation	2/1041	11/13282	0.211337792211769	0.567263454855934	0.474450834119866	Il15/Il15ra	2	0.246215194340537	clr.Cardiomyocytes	NA	NA	NA	NA	NA	NA	NA	NA
12863	GO:0032908	regulation of transforming growth factor beta1 production	2/1041	11/13282	0.211337792211769	0.567263454855934	0.474450834119866	Tsku/Tyrobp	2	0.246215194340537	clr.Cardiomyocytes	NA	NA	NA	NA	NA	NA	NA	NA
12864	GO:0033605	positive regulation of catecholamine secretion	2/1041	11/13282	0.211337792211769	0.567263454855934	0.474450834119866	Pink1/Kcnb1	2	0.246215194340537	clr.Cardiomyocytes	NA	NA	NA	NA	NA	NA	NA	NA
12865	GO:0033762	response to glucagon	2/1041	11/13282	0.211337792211769	0.567263454855934	0.474450834119866	Cyc1/Prkaca	2	0.246215194340537	clr.Cardiomyocytes	NA	NA	NA	NA	NA	NA	NA	NA
12866	GO:0034154	toll-like receptor 7 signaling pathway	2/1041	11/13282	0.211337792211769	0.567263454855934	0.474450834119866	Unc93b1/Pik3ap1	2	0.246215194340537	clr.Cardiomyocytes	NA	NA	NA	NA	NA	NA	NA	NA
12867	GO:0034551	mitochondrial respiratory chain complex III assembly	2/1041	11/13282	0.211337792211769	0.567263454855934	0.474450834119866	Uqcc1/Lyrm7	2	0.246215194340537	clr.Cardiomyocytes	NA	NA	NA	NA	NA	NA	NA	NA
12868	GO:0036093	germ cell proliferation	2/1041	11/13282	0.211337792211769	0.567263454855934	0.474450834119866	Prdx4/Uchl1	2	0.246215194340537	clr.Cardiomyocytes	NA	NA	NA	NA	NA	NA	NA	NA
12869	GO:0042574	retinal metabolic process	2/1041	11/13282	0.211337792211769	0.567263454855934	0.474450834119866	Rdh11/Abca4	2	0.246215194340537	clr.Cardiomyocytes	NA	NA	NA	NA	NA	NA	NA	NA
12870	GO:0043651	linoleic acid metabolic process	2/1041	11/13282	0.211337792211769	0.567263454855934	0.474450834119866	Ephx2/Gstm7	2	0.246215194340537	clr.Cardiomyocytes	NA	NA	NA	NA	NA	NA	NA	NA
12871	GO:0051791	medium-chain fatty acid metabolic process	2/1041	11/13282	0.211337792211769	0.567263454855934	0.474450834119866	Acadm/Crat	2	0.246215194340537	clr.Cardiomyocytes	NA	NA	NA	NA	NA	NA	NA	NA
12872	GO:0051931	regulation of sensory perception	2/1041	11/13282	0.211337792211769	0.567263454855934	0.474450834119866	Grm1/Tac1	2	0.246215194340537	clr.Cardiomyocytes	NA	NA	NA	NA	NA	NA	NA	NA
12873	GO:0052646	alditol phosphate metabolic process	2/1041	11/13282	0.211337792211769	0.567263454855934	0.474450834119866	Gpd1/Slc37a2	2	0.246215194340537	clr.Cardiomyocytes	NA	NA	NA	NA	NA	NA	NA	NA
12874	GO:0060623	regulation of chromosome condensation	2/1041	11/13282	0.211337792211769	0.567263454855934	0.474450834119866	Smc4/Ccnb1	2	0.246215194340537	clr.Cardiomyocytes	NA	NA	NA	NA	NA	NA	NA	NA
12875	GO:0061687	detoxification of inorganic compound	2/1041	11/13282	0.211337792211769	0.567263454855934	0.474450834119866	Cat/Slc11a1	2	0.246215194340537	clr.Cardiomyocytes	NA	NA	NA	NA	NA	NA	NA	NA
12876	GO:0070207	protein homotrimerization	2/1041	11/13282	0.211337792211769	0.567263454855934	0.474450834119866	Scara5/Alox5ap	2	0.246215194340537	clr.Cardiomyocytes	NA	NA	NA	NA	NA	NA	NA	NA
12877	GO:0070255	regulation of mucus secretion	2/1041	11/13282	0.211337792211769	0.567263454855934	0.474450834119866	Cyba/P2ry2	2	0.246215194340537	clr.Cardiomyocytes	NA	NA	NA	NA	NA	NA	NA	NA
12878	GO:0070672	response to interleukin-15	2/1041	11/13282	0.211337792211769	0.567263454855934	0.474450834119866	Il15/Il15ra	2	0.246215194340537	clr.Cardiomyocytes	NA	NA	NA	NA	NA	NA	NA	NA
12879	GO:0072110	glomerular mesangial cell proliferation	2/1041	11/13282	0.211337792211769	0.567263454855934	0.474450834119866	Itgb3/C3ar1	2	0.246215194340537	clr.Cardiomyocytes	NA	NA	NA	NA	NA	NA	NA	NA
12880	GO:0072697	protein localization to cell cortex	2/1041	11/13282	0.211337792211769	0.567263454855934	0.474450834119866	Epb41l2/Plk1	2	0.246215194340537	clr.Cardiomyocytes	NA	NA	NA	NA	NA	NA	NA	NA
12881	GO:0086016	AV node cell action potential	2/1041	11/13282	0.211337792211769	0.567263454855934	0.474450834119866	Cacna1c/Cacnb2	2	0.246215194340537	clr.Cardiomyocytes	NA	NA	NA	NA	NA	NA	NA	NA
12882	GO:0086027	AV node cell to bundle of His cell signaling	2/1041	11/13282	0.211337792211769	0.567263454855934	0.474450834119866	Cacna1c/Cacnb2	2	0.246215194340537	clr.Cardiomyocytes	NA	NA	NA	NA	NA	NA	NA	NA
12883	GO:0090385	phagosome-lysosome fusion	2/1041	11/13282	0.211337792211769	0.567263454855934	0.474450834119866	Syt7/Pla2g5	2	0.246215194340537	clr.Cardiomyocytes	NA	NA	NA	NA	NA	NA	NA	NA
12884	GO:0090394	negative regulation of excitatory postsynaptic potential	2/1041	11/13282	0.211337792211769	0.567263454855934	0.474450834119866	Tmem25/Prkn	2	0.246215194340537	clr.Cardiomyocytes	NA	NA	NA	NA	NA	NA	NA	NA
12885	GO:0090494	dopamine uptake	2/1041	11/13282	0.211337792211769	0.567263454855934	0.474450834119866	Prkn/Snca	2	0.246215194340537	clr.Cardiomyocytes	NA	NA	NA	NA	NA	NA	NA	NA
12886	GO:0099639	neurotransmitter receptor transport, endosome to plasma membrane	2/1041	11/13282	0.211337792211769	0.567263454855934	0.474450834119866	Myo5b/Grip2	2	0.246215194340537	clr.Cardiomyocytes	NA	NA	NA	NA	NA	NA	NA	NA
12887	GO:1901526	positive regulation of mitophagy	2/1041	11/13282	0.211337792211769	0.567263454855934	0.474450834119866	Slc25a4/Prkn	2	0.246215194340537	clr.Cardiomyocytes	NA	NA	NA	NA	NA	NA	NA	NA
12888	GO:1902548	negative regulation of cellular response to vascular endothelial growth factor stimulus	2/1041	11/13282	0.211337792211769	0.567263454855934	0.474450834119866	Emilin1/Adgra2	2	0.246215194340537	clr.Cardiomyocytes	NA	NA	NA	NA	NA	NA	NA	NA
12889	GO:1902950	regulation of dendritic spine maintenance	2/1041	11/13282	0.211337792211769	0.567263454855934	0.474450834119866	Cfl1/Fcgr2b	2	0.246215194340537	clr.Cardiomyocytes	NA	NA	NA	NA	NA	NA	NA	NA
12890	GO:1903779	regulation of cardiac conduction	2/1041	11/13282	0.211337792211769	0.567263454855934	0.474450834119866	Tmem65/Tnni3k	2	0.246215194340537	clr.Cardiomyocytes	NA	NA	NA	NA	NA	NA	NA	NA
12891	GO:1904862	inhibitory synapse assembly	2/1041	11/13282	0.211337792211769	0.567263454855934	0.474450834119866	Fgf13/Sema4a	2	0.246215194340537	clr.Cardiomyocytes	NA	NA	NA	NA	NA	NA	NA	NA
12892	GO:2000303	regulation of ceramide biosynthetic process	2/1041	11/13282	0.211337792211769	0.567263454855934	0.474450834119866	Ccn1/Prkcd	2	0.246215194340537	clr.Cardiomyocytes	NA	NA	NA	NA	NA	NA	NA	NA
12893	GO:0002377	immunoglobulin production	12/1041	118/13282	0.213414488988059	0.572537244710493	0.478861754608484	Il4ra/Enpp1/Tcirg1/Samhd1/Tgfb1/Fcgr2b/Ptprc/Lilrb4a/Lilrb4a/Cd28/Cd86/Sash3	12	0.242196256331093	clr.Cardiomyocytes	NA	NA	NA	NA	NA	NA	NA	NA
12894	GO:0030517	negative regulation of axon extension	5/1041	41/13282	0.215577210781397	0.577128733834446	0.482702008772689	Sema3b/Sema6b/Rtn4r/Sema4a/Arhgap4	5	0.238727302688235	clr.Cardiomyocytes	NA	NA	NA	NA	NA	NA	NA	NA
12895	GO:0044788	modulation by host of viral process	5/1041	41/13282	0.215577210781397	0.577128733834446	0.482702008772689	Eef1a1/Cfl1/Pcx/Csf1r/Prkn	5	0.238727302688235	clr.Cardiomyocytes	NA	NA	NA	NA	NA	NA	NA	NA
12896	GO:0046365	monosaccharide catabolic process	5/1041	41/13282	0.215577210781397	0.577128733834446	0.482702008772689	Eno3/Pfkm/Tigar/Galm/Aldob	5	0.238727302688235	clr.Cardiomyocytes	NA	NA	NA	NA	NA	NA	NA	NA
12897	GO:1904707	positive regulation of vascular associated smooth muscle cell proliferation	5/1041	41/13282	0.215577210781397	0.577128733834446	0.482702008772689	Mfn2/Edn1/Agtr1a/P2ry6/Fgf9	5	0.238727302688235	clr.Cardiomyocytes	NA	NA	NA	NA	NA	NA	NA	NA
12898	GO:0048588	developmental cell growth	23/1041	246/13282	0.216394322486695	0.579013260377579	0.48427819913478	Fn1/Slc25a4/Dclk1/Cyfip2/Mapt/Pi16/Edn1/Csf1r/Sema3b/Fgf13/Ccn4/Myo5b/Sema6b/Adrb1/Ppara/Llph/Cdkl5/Cxcr4/Adra1a/Rtn4r/Prkn/Sema4a/Arhgap4	23	0.23731149008454	clr.Cardiomyocytes	NA	NA	NA	NA	NA	NA	NA	NA
12899	GO:0030534	adult behavior	13/1041	130/13282	0.218319241221828	0.583553415930446	0.48807551865299	Atp1a2/Tuba1a/Cacna1c/Enpp1/Mapt/Homer2/Efnb3/Cstb/Ppara/Arrb2/Uchl1/Prkn/Snca	13	0.233919384379411	clr.Cardiomyocytes	NA	NA	NA	NA	NA	NA	NA	NA
12900	GO:0051606	detection of stimulus	13/1041	130/13282	0.218319241221828	0.583553415930446	0.48807551865299	Sod2/Rdh11/Kit/Arrb2/Cxcr4/Phf24/Ephb1/Naip2/Clec7a/Tlr1/Naip5/Or2v2/Tac1	13	0.233919384379411	clr.Cardiomyocytes	NA	NA	NA	NA	NA	NA	NA	NA
12901	GO:0045185	maintenance of protein location	10/1041	96/13282	0.218590501273131	0.583973370503048	0.488426762498434	Chchd10/Tmsb4x/Pink1/Tmsb10/Kdelr3/Nfkbia/Sorl1/Srgn/Tacc3/Nrros	10	0.233606956495929	clr.Cardiomyocytes	NA	NA	NA	NA	NA	NA	NA	NA
12902	GO:0000959	mitochondrial RNA metabolic process	6/1041	52/13282	0.220253558257726	0.585968384839588	0.49009536323051	Chchd10/Grsf1/Lrpprc/Ppargc1b/Fastkd1/Mterf2	6	0.232125815142498	clr.Cardiomyocytes	NA	NA	NA	NA	NA	NA	NA	NA
12903	GO:0002639	positive regulation of immunoglobulin production	6/1041	52/13282	0.220253558257726	0.585968384839588	0.49009536323051	Il4ra/Tgfb1/Ptprc/Cd28/Cd86/Sash3	6	0.232125815142498	clr.Cardiomyocytes	NA	NA	NA	NA	NA	NA	NA	NA
12904	GO:0002711	positive regulation of T cell mediated immunity	6/1041	52/13282	0.220253558257726	0.585968384839588	0.49009536323051	Pnp/Arid5a/Ptprc/Cd24a/Il1b/Sash3	6	0.232125815142498	clr.Cardiomyocytes	NA	NA	NA	NA	NA	NA	NA	NA
12905	GO:0015800	acidic amino acid transport	6/1041	52/13282	0.220253558257726	0.585968384839588	0.49009536323051	Arl6ip1/Slc25a13/Grm1/Slc17a7/Il1b/Snca	6	0.232125815142498	clr.Cardiomyocytes	NA	NA	NA	NA	NA	NA	NA	NA
12906	GO:0032392	DNA geometric change	6/1041	52/13282	0.220253558257726	0.585968384839588	0.49009536323051	Top2a/Mcm6/Mcm7/Mcm5/Mcm2/Rad51	6	0.232125815142498	clr.Cardiomyocytes	NA	NA	NA	NA	NA	NA	NA	NA
12907	GO:0048255	mRNA stabilization	6/1041	52/13282	0.220253558257726	0.585968384839588	0.49009536323051	Rbm38/Ybx2/Apobec1/Slc11a1/Tent5b/Dnd1	6	0.232125815142498	clr.Cardiomyocytes	NA	NA	NA	NA	NA	NA	NA	NA
12908	GO:0050805	negative regulation of synaptic transmission	6/1041	52/13282	0.220253558257726	0.585968384839588	0.49009536323051	Mapt/Ptgs2/Kcnb1/Pirb/Prkn/Il1b	6	0.232125815142498	clr.Cardiomyocytes	NA	NA	NA	NA	NA	NA	NA	NA
12909	GO:0090278	negative regulation of peptide hormone secretion	6/1041	52/13282	0.220253558257726	0.585968384839588	0.49009536323051	Sfrp1/Hadh/Kcnj11/Kcnb1/Crhr2/Prkn	6	0.232125815142498	clr.Cardiomyocytes	NA	NA	NA	NA	NA	NA	NA	NA
12910	GO:0072073	kidney epithelium development	12/1041	119/13282	0.221715568748435	0.588677987606317	0.492361635245397	Sfrp1/Cat/Fgf1/Tgfb1/Irx3/Agtr1a/Rarb/Cd24a/Ret/Gsta3/Irx1/Irx2	12	0.230122203426566	clr.Cardiomyocytes	NA	NA	NA	NA	NA	NA	NA	NA
12911	GO:0005977	glycogen metabolic process	8/1041	74/13282	0.221779379551998	0.588677987606317	0.492361635245397	Acadm/Pfkm/Pygm/Enpp1/Prkag2/Adrb1/Esrrb/Nhlrc1	8	0.230122203426566	clr.Cardiomyocytes	NA	NA	NA	NA	NA	NA	NA	NA
12912	GO:0006821	chloride transport	7/1041	63/13282	0.221905950285162	0.588677987606317	0.492361635245397	Clca3a1/Clic1/Slc12a7/Ttyh3/Slc17a7/P2ry6/Ptafr	7	0.230122203426566	clr.Cardiomyocytes	NA	NA	NA	NA	NA	NA	NA	NA
12913	GO:0071277	cellular response to calcium ion	7/1041	63/13282	0.221905950285162	0.588677987606317	0.492361635245397	Tuba1a/Junb/Ppif/Syt7/Kcnb1/Alox5ap/Chp2	7	0.230122203426566	clr.Cardiomyocytes	NA	NA	NA	NA	NA	NA	NA	NA
12914	GO:0001773	myeloid dendritic cell activation	4/1041	31/13282	0.2221988935822	0.588677987606317	0.492361635245397	Stard7/Tgfb1/Pirb/Spi1	4	0.230122203426566	clr.Cardiomyocytes	NA	NA	NA	NA	NA	NA	NA	NA
12915	GO:0009167	purine ribonucleoside monophosphate metabolic process	4/1041	31/13282	0.2221988935822	0.588677987606317	0.492361635245397	Ak1/Pnp/Gmpr/Ak4	4	0.230122203426566	clr.Cardiomyocytes	NA	NA	NA	NA	NA	NA	NA	NA
12916	GO:0072528	pyrimidine-containing compound biosynthetic process	4/1041	31/13282	0.2221988935822	0.588677987606317	0.492361635245397	Tyms/Tk1/Thtpa/Shmt1	4	0.230122203426566	clr.Cardiomyocytes	NA	NA	NA	NA	NA	NA	NA	NA
12917	GO:0090504	epiboly	4/1041	31/13282	0.2221988935822	0.588677987606317	0.492361635245397	Col5a1/Ccn1/Clasp1/Ajuba	4	0.230122203426566	clr.Cardiomyocytes	NA	NA	NA	NA	NA	NA	NA	NA
12918	GO:0010950	positive regulation of endopeptidase activity	14/1041	142/13282	0.222422703292222	0.588677987606317	0.492361635245397	Ccn1/Cycs/Dnaja3/Perp/Cyfip2/Dap/Vsir/Laptm5/Lyn/Ret/Aim2/Clec7a/Card9/Snca	14	0.230122203426566	clr.Cardiomyocytes	NA	NA	NA	NA	NA	NA	NA	NA
12919	GO:0046887	positive regulation of hormone secretion	14/1041	142/13282	0.222422703292222	0.588677987606317	0.492361635245397	Oxct1/Pfkm/Mfn2/Mpc2/Prkaca/Cacna1c/Dab2/Edn1/Rasl10b/P2ry1/Gpr27/Prkn/Nmb/Tac1	14	0.230122203426566	clr.Cardiomyocytes	NA	NA	NA	NA	NA	NA	NA	NA
12920	GO:1903828	negative regulation of protein localization	20/1041	212/13282	0.223913228594851	0.588864753046088	0.492517843120108	Sfrp1/Idh2/Cd36/Hadh/Dclk1/Akap1/Kcnj11/Dab2/Mapt/Tgfb1/Kcnb1/Crhr2/Abi3/Lilrb4a/Lilrb4a/Lilrb4b/Mrap/Spi1/Prkn/Il1b	20	0.229984439933518	clr.Cardiomyocytes	NA	NA	NA	NA	NA	NA	NA	NA
12921	GO:0003205	cardiac chamber development	17/1041	177/13282	0.224340380646843	0.588864753046088	0.492517843120108	Myh6/Myl2/Myl3/Tnni3/Mybpc3/Tnnc1/Ccn1/Fhl2/Dsp/Egln1/Tmem65/Tgfb1/Prox1/Nrg1/Cxcr4/Fgf9/Sall4	17	0.229984439933518	clr.Cardiomyocytes	NA	NA	NA	NA	NA	NA	NA	NA
12922	GO:0043281	regulation of cysteine-type endopeptidase activity involved in apoptotic process	17/1041	177/13282	0.224340380646843	0.588864753046088	0.492517843120108	Ccn1/Cycs/Arl6ip1/Dele1/Dnaja3/Dap/Ptgs2/Laptm5/Arrb2/Birc5/Rps6ka1/Ret/Naip2/Clec7a/Naip5/Card9/Snca	17	0.229984439933518	clr.Cardiomyocytes	NA	NA	NA	NA	NA	NA	NA	NA
12923	GO:0000303	response to superoxide	3/1041	21/13282	0.224450013377614	0.588864753046088	0.492517843120108	Cd36/Sod2/Nqo1	3	0.229984439933518	clr.Cardiomyocytes	NA	NA	NA	NA	NA	NA	NA	NA
12924	GO:0009129	pyrimidine nucleoside monophosphate metabolic process	3/1041	21/13282	0.224450013377614	0.588864753046088	0.492517843120108	Tyms/Shmt1/Dpyd	3	0.229984439933518	clr.Cardiomyocytes	NA	NA	NA	NA	NA	NA	NA	NA
12925	GO:0015868	purine ribonucleotide transport	3/1041	21/13282	0.224450013377614	0.588864753046088	0.492517843120108	Slc25a4/Ank/Slc25a42	3	0.229984439933518	clr.Cardiomyocytes	NA	NA	NA	NA	NA	NA	NA	NA
12926	GO:0033005	positive regulation of mast cell activation	3/1041	21/13282	0.224450013377614	0.588864753046088	0.492517843120108	Il4ra/Fcer1g/Fgr	3	0.229984439933518	clr.Cardiomyocytes	NA	NA	NA	NA	NA	NA	NA	NA
12927	GO:0034656	nucleobase-containing small molecule catabolic process	3/1041	21/13282	0.224450013377614	0.588864753046088	0.492517843120108	Pnp/Dera/Dpyd	3	0.229984439933518	clr.Cardiomyocytes	NA	NA	NA	NA	NA	NA	NA	NA
12928	GO:0036336	dendritic cell migration	3/1041	21/13282	0.224450013377614	0.588864753046088	0.492517843120108	Asb2/Ccl21a/Spi1	3	0.229984439933518	clr.Cardiomyocytes	NA	NA	NA	NA	NA	NA	NA	NA
12929	GO:0042634	regulation of hair cycle	3/1041	21/13282	0.224450013377614	0.588864753046088	0.492517843120108	Inhba/Tsku/Hpse	3	0.229984439933518	clr.Cardiomyocytes	NA	NA	NA	NA	NA	NA	NA	NA
12930	GO:0044790	suppression of viral release by host	3/1041	21/13282	0.224450013377614	0.588864753046088	0.492517843120108	Trim30a/Trim12c/Trim30d	3	0.229984439933518	clr.Cardiomyocytes	NA	NA	NA	NA	NA	NA	NA	NA
12931	GO:0045649	regulation of macrophage differentiation	3/1041	21/13282	0.224450013377614	0.588864753046088	0.492517843120108	Tgfb1/C1qc/Hcls1	3	0.229984439933518	clr.Cardiomyocytes	NA	NA	NA	NA	NA	NA	NA	NA
12932	GO:0046639	negative regulation of alpha-beta T cell differentiation	3/1041	21/13282	0.224450013377614	0.588864753046088	0.492517843120108	Il4ra/Loxl3/Runx3	3	0.229984439933518	clr.Cardiomyocytes	NA	NA	NA	NA	NA	NA	NA	NA
12933	GO:0048015	phosphatidylinositol-mediated signaling	3/1041	21/13282	0.224450013377614	0.588864753046088	0.492517843120108	Pik3c2a/Pik3cd/Pirt	3	0.229984439933518	clr.Cardiomyocytes	NA	NA	NA	NA	NA	NA	NA	NA
12934	GO:0098877	neurotransmitter receptor transport to plasma membrane	3/1041	21/13282	0.224450013377614	0.588864753046088	0.492517843120108	Myo5b/Grip2/Mapk10	3	0.229984439933518	clr.Cardiomyocytes	NA	NA	NA	NA	NA	NA	NA	NA
12935	GO:1903747	regulation of establishment of protein localization to mitochondrion	3/1041	21/13282	0.224450013377614	0.588864753046088	0.492517843120108	Pink1/Mapt/Fbxw7	3	0.229984439933518	clr.Cardiomyocytes	NA	NA	NA	NA	NA	NA	NA	NA
12936	GO:1990182	exosomal secretion	3/1041	21/13282	0.224450013377614	0.588864753046088	0.492517843120108	Sdc1/Myo5b/Prkn	3	0.229984439933518	clr.Cardiomyocytes	NA	NA	NA	NA	NA	NA	NA	NA
12937	GO:0003300	cardiac muscle hypertrophy	11/1041	108/13282	0.224958052754146	0.589895129620816	0.493379634975643	Myh6/Atp2a2/Slc25a4/Akap1/Pi16/Edn1/Ccn4/Adrb1/Ppara/Adra1a/Trpc3	11	0.229225189502214	clr.Cardiomyocytes	NA	NA	NA	NA	NA	NA	NA	NA
12938	GO:0043122	regulation of canonical NF-kappaB signal transduction	18/1041	189/13282	0.226615498685944	0.593936932006807	0.496760139213957	Cd36/Pink1/Tgm2/Dnaja3/Optn/Trim30a/Trim12c/Ccl21a/Ajuba/Trim30d/Arrb2/Lilrb4a/Lilrb4a/Lilrb4b/Prkn/Clec7a/Il1b/Card9	18	0.226259668715108	clr.Cardiomyocytes	NA	NA	NA	NA	NA	NA	NA	NA
12939	GO:0045137	development of primary sexual characteristics	16/1041	166/13282	0.228784689236481	0.59931514087754	0.501258394236286	Sfrp1/Serpine1/Mfn2/Inhba/Prdx4/Tesc/Hmgb2/Ar/Kit/Map7/Arrb2/Lfng/Immp2l/Fgf9/Irx5/Fancg	16	0.222344750308681	clr.Cardiomyocytes	NA	NA	NA	NA	NA	NA	NA	NA
12940	GO:0051961	negative regulation of nervous system development	14/1041	143/13282	0.23012649883645	0.601194660603861	0.502830396970227	Idh2/Mfn2/Sorl1/Tgfb1/Efnb3/Prox1/Sema3b/Fgf13/Sema6b/Cd24a/Rtn4r/Sema4a/Arhgap4/Il1b	14	0.220984885171918	clr.Cardiomyocytes	NA	NA	NA	NA	NA	NA	NA	NA
12941	GO:0007622	rhythmic behavior	5/1041	42/13282	0.23020725960183	0.601194660603861	0.502830396970227	Usp2/Gpr157/Adrb1/Kcnd2/Mapk10	5	0.220984885171918	clr.Cardiomyocytes	NA	NA	NA	NA	NA	NA	NA	NA
12942	GO:0030219	megakaryocyte differentiation	5/1041	42/13282	0.23020725960183	0.601194660603861	0.502830396970227	Lox/Tesc/Hmgb2/Kit/Ptpn6	5	0.220984885171918	clr.Cardiomyocytes	NA	NA	NA	NA	NA	NA	NA	NA
12943	GO:0042304	regulation of fatty acid biosynthetic process	5/1041	42/13282	0.23020725960183	0.601194660603861	0.502830396970227	Acadvl/Acadl/Ptgs2/Slc45a3/Il1b	5	0.220984885171918	clr.Cardiomyocytes	NA	NA	NA	NA	NA	NA	NA	NA
12944	GO:1902108	regulation of mitochondrial membrane permeability involved in apoptotic process	5/1041	42/13282	0.23020725960183	0.601194660603861	0.502830396970227	Slc25a4/Acaa2/Chchd10/Rhot2/Camk2a	5	0.220984885171918	clr.Cardiomyocytes	NA	NA	NA	NA	NA	NA	NA	NA
12945	GO:2000351	regulation of endothelial cell apoptotic process	5/1041	42/13282	0.23020725960183	0.601194660603861	0.502830396970227	Serpine1/Angptl4/Tgfb1/Ecscr/Itgb3	5	0.220984885171918	clr.Cardiomyocytes	NA	NA	NA	NA	NA	NA	NA	NA
12946	GO:0030301	cholesterol transport	9/1041	86/13282	0.230574897781097	0.601540630825137	0.503119761389281	Cd36/Abca8a/Abca1/Soat1/Nfkbia/Syt7/Tsku/Abcb4/Egf	9	0.220735033083569	clr.Cardiomyocytes	NA	NA	NA	NA	NA	NA	NA	NA
12947	GO:0060078	regulation of postsynaptic membrane potential	9/1041	86/13282	0.230574897781097	0.601540630825137	0.503119761389281	Slc17a7/Adrb1/Grip2/Cux2/Reln/Tmem25/Prkn/Rgs7bp/Snca	9	0.220735033083569	clr.Cardiomyocytes	NA	NA	NA	NA	NA	NA	NA	NA
12948	GO:0030308	negative regulation of cell growth	17/1041	178/13282	0.231245861179137	0.602983601321337	0.504326640749606	Myl2/Sfrp1/Cfl1/Ndufs3/P3h1/Inhba/Enpp1/Dab2/Tgfb1/Pi16/Sema3b/Fgf13/Sema6b/Ppara/Rtn4r/Sema4a/Arhgap4	17	0.219694498726342	clr.Cardiomyocytes	NA	NA	NA	NA	NA	NA	NA	NA
12949	GO:0008625	extrinsic apoptotic signaling pathway via death domain receptors	8/1041	75/13282	0.232602686729153	0.604555368139128	0.505641243464375	Sfrp1/Serpine1/Dele1/Hmgb2/Lgals3/Bex3/Mal/Spi1	8	0.218563918167752	clr.Cardiomyocytes	NA	NA	NA	NA	NA	NA	NA	NA
12950	GO:0044042	glucan metabolic process	8/1041	75/13282	0.232602686729153	0.604555368139128	0.505641243464375	Acadm/Pfkm/Pygm/Enpp1/Prkag2/Adrb1/Esrrb/Nhlrc1	8	0.218563918167752	clr.Cardiomyocytes	NA	NA	NA	NA	NA	NA	NA	NA
12951	GO:0006949	syncytium formation	6/1041	53/13282	0.233266672538436	0.604555368139128	0.505641243464375	Il4ra/Cd109/Cd53/Tyrobp/Cxcl9/Cxcl10	6	0.218563918167752	clr.Cardiomyocytes	NA	NA	NA	NA	NA	NA	NA	NA
12952	GO:0007080	mitotic metaphase chromosome alignment	6/1041	53/13282	0.233266672538436	0.604555368139128	0.505641243464375	Incenp/Ccnb1/Kif2c/Kif22/Birc5/Aurkb	6	0.218563918167752	clr.Cardiomyocytes	NA	NA	NA	NA	NA	NA	NA	NA
12953	GO:0031113	regulation of microtubule polymerization	6/1041	53/13282	0.233266672538436	0.604555368139128	0.505641243464375	Pde4dip/Fkbp4/Mapt/Stmn1/Fes/Snca	6	0.218563918167752	clr.Cardiomyocytes	NA	NA	NA	NA	NA	NA	NA	NA
12954	GO:0031641	regulation of myelination	6/1041	53/13282	0.233266672538436	0.604555368139128	0.505641243464375	Lpin1/Ctsc/Rxrg/Tppp/Rarb/Itgax	6	0.218563918167752	clr.Cardiomyocytes	NA	NA	NA	NA	NA	NA	NA	NA
12955	GO:0043903	regulation of biological process involved in symbiotic interaction	6/1041	53/13282	0.233266672538436	0.604555368139128	0.505641243464375	Fuca2/Trim30a/Trim12c/Ppara/Trim30d/Ifitm1	6	0.218563918167752	clr.Cardiomyocytes	NA	NA	NA	NA	NA	NA	NA	NA
12956	GO:0045599	negative regulation of fat cell differentiation	6/1041	53/13282	0.233266672538436	0.604555368139128	0.505641243464375	Sod2/Enpp1/Tgfb1/Trib2/Ccn4/Jdp2	6	0.218563918167752	clr.Cardiomyocytes	NA	NA	NA	NA	NA	NA	NA	NA
12957	GO:0051966	regulation of synaptic transmission, glutamatergic	6/1041	53/13282	0.233266672538436	0.604555368139128	0.505641243464375	Prkaca/Ptgs2/Grm1/Ccr2/Reln/Prkn	6	0.218563918167752	clr.Cardiomyocytes	NA	NA	NA	NA	NA	NA	NA	NA
12958	GO:0072527	pyrimidine-containing compound metabolic process	6/1041	53/13282	0.233266672538436	0.604555368139128	0.505641243464375	Entpd5/Tyms/Tk1/Thtpa/Shmt1/Dpyd	6	0.218563918167752	clr.Cardiomyocytes	NA	NA	NA	NA	NA	NA	NA	NA
12959	GO:1902475	L-alpha-amino acid transmembrane transport	6/1041	53/13282	0.233266672538436	0.604555368139128	0.505641243464375	Arl6ip1/Slc25a13/Slc38a3/Grm1/Slc17a7/Slc11a1	6	0.218563918167752	clr.Cardiomyocytes	NA	NA	NA	NA	NA	NA	NA	NA
12960	GO:2000107	negative regulation of leukocyte apoptotic process	6/1041	53/13282	0.233266672538436	0.604555368139128	0.505641243464375	Pnp/Ccl21a/Fcgr2b/Fcer1g/Hcls1/Aurkb	6	0.218563918167752	clr.Cardiomyocytes	NA	NA	NA	NA	NA	NA	NA	NA
12961	GO:0001836	release of cytochrome c from mitochondria	7/1041	64/13282	0.233696946991423	0.604651231721699	0.505721422358896	Mfn2/Pink1/Sod2/Opa1/Ppif/Arrb2/Prkn	7	0.218495058098649	clr.Cardiomyocytes	NA	NA	NA	NA	NA	NA	NA	NA
12962	GO:0050906	detection of stimulus involved in sensory perception	7/1041	64/13282	0.233696946991423	0.604651231721699	0.505721422358896	Kit/Arrb2/Cxcr4/Phf24/Ephb1/Or2v2/Tac1	7	0.218495058098649	clr.Cardiomyocytes	NA	NA	NA	NA	NA	NA	NA	NA
12963	GO:0006260	DNA replication	24/1041	261/13282	0.234586392755797	0.604651231721699	0.505721422358896	Lpin1/Dnaja3/Samhd1/Mcm6/Cdk1/Baz1a/Mcm7/Ccna2/Fam111a/Mcm5/Mcm2/Lig1/Pclaf/Repin1/Pola1/Chaf1a/Dbf4/Tk1/Rad51/Rfc3/Gen1/Prim1/Egf/Cdc6	24	0.218495058098649	clr.Cardiomyocytes	NA	NA	NA	NA	NA	NA	NA	NA
12964	GO:0042886	amide transport	28/1041	309/13282	0.236538578299189	0.604651231721699	0.505721422358896	Sfrp1/Oxct1/Pfkm/Hadh/Mpc2/Prkaca/Slc16a1/Cacna1c/Arl6ip1/Abca1/Kcnj11/Tcirg1/Slc25a13/Slc38a3/Edn1/Rasl10b/Syt7/Kcnb1/Grm1/Slc17a7/Crhr2/Gpr27/Abcb9/Birc5/Slc5a6/Prkn/Il1b/Snca	28	0.218495058098649	clr.Cardiomyocytes	NA	NA	NA	NA	NA	NA	NA	NA
12965	GO:0015748	organophosphate ester transport	10/1041	98/13282	0.237472875230969	0.604651231721699	0.505721422358896	Slc25a4/Ank/Abca1/Slc25a42/Prkcd/Abcb4/Slc37a2/Abca4/Pitpnm3/Atp8b4	10	0.218495058098649	clr.Cardiomyocytes	NA	NA	NA	NA	NA	NA	NA	NA
12966	GO:0018107	peptidyl-threonine phosphorylation	10/1041	98/13282	0.237472875230969	0.604651231721699	0.505721422358896	Prkaca/Tgfb1/Sbk1/Prkcd/Camk2a/Cdk1/Prkag2/Plk1/Pbk/Egf	10	0.218495058098649	clr.Cardiomyocytes	NA	NA	NA	NA	NA	NA	NA	NA
12967	GO:0009595	detection of biotic stimulus	4/1041	32/13282	0.239468347966406	0.604651231721699	0.505721422358896	Naip2/Clec7a/Tlr1/Naip5	4	0.218495058098649	clr.Cardiomyocytes	NA	NA	NA	NA	NA	NA	NA	NA
12968	GO:0021799	cerebral cortex radially oriented cell migration	4/1041	32/13282	0.239468347966406	0.604651231721699	0.505721422358896	Col3a1/Ccdc141/Lrp8/Reln	4	0.218495058098649	clr.Cardiomyocytes	NA	NA	NA	NA	NA	NA	NA	NA
12969	GO:0033032	regulation of myeloid cell apoptotic process	4/1041	32/13282	0.239468347966406	0.604651231721699	0.505721422358896	Fcgr2b/Fcer1g/Pik3cd/Clec5a	4	0.218495058098649	clr.Cardiomyocytes	NA	NA	NA	NA	NA	NA	NA	NA
12970	GO:0042168	heme metabolic process	4/1041	32/13282	0.239468347966406	0.604651231721699	0.505721422358896	Alas1/Cox10/Abcb10/Iba57	4	0.218495058098649	clr.Cardiomyocytes	NA	NA	NA	NA	NA	NA	NA	NA
12971	GO:0051642	centrosome localization	4/1041	32/13282	0.239468347966406	0.604651231721699	0.505721422358896	Ccdc141/Tmem201/Fhod1/Mad2l1	4	0.218495058098649	clr.Cardiomyocytes	NA	NA	NA	NA	NA	NA	NA	NA
12972	GO:0051938	L-glutamate import	4/1041	32/13282	0.239468347966406	0.604651231721699	0.505721422358896	Arl6ip1/Slc25a13/Grm1/Slc17a7	4	0.218495058098649	clr.Cardiomyocytes	NA	NA	NA	NA	NA	NA	NA	NA
12973	GO:0060351	cartilage development involved in endochondral bone morphogenesis	4/1041	32/13282	0.239468347966406	0.604651231721699	0.505721422358896	Col1a1/Serpinh1/Scube2/Rarb	4	0.218495058098649	clr.Cardiomyocytes	NA	NA	NA	NA	NA	NA	NA	NA
12974	GO:0110110	positive regulation of animal organ morphogenesis	4/1041	32/13282	0.239468347966406	0.604651231721699	0.505721422358896	Fgf1/Tgfb1/Edn1/Ar	4	0.218495058098649	clr.Cardiomyocytes	NA	NA	NA	NA	NA	NA	NA	NA
12975	GO:1903901	negative regulation of viral life cycle	4/1041	32/13282	0.239468347966406	0.604651231721699	0.505721422358896	Trim30a/Trim12c/Trim30d/Ifitm1	4	0.218495058098649	clr.Cardiomyocytes	NA	NA	NA	NA	NA	NA	NA	NA
12976	GO:1904706	negative regulation of vascular associated smooth muscle cell proliferation	4/1041	32/13282	0.239468347966406	0.604651231721699	0.505721422358896	Ndrg2/Mfn2/Sod2/Rgs5	4	0.218495058098649	clr.Cardiomyocytes	NA	NA	NA	NA	NA	NA	NA	NA
12977	GO:2000272	negative regulation of signaling receptor activity	4/1041	32/13282	0.239468347966406	0.604651231721699	0.505721422358896	Ppara/Lilrb4a/Lilrb4a/Lilrb4b	4	0.218495058098649	clr.Cardiomyocytes	NA	NA	NA	NA	NA	NA	NA	NA
12978	GO:0008361	regulation of cell size	18/1041	191/13282	0.240122387588931	0.604651231721699	0.505721422358896	Fn1/Mfn2/Cfl1/Slc12a7/Mapt/Abcb8/Edn1/Sema3b/Fgf13/Myo5b/C1qtnf9/Sema6b/Cdkl5/Rtn4r/Ret/Sema4a/Aqp4/Arhgap4	18	0.218495058098649	clr.Cardiomyocytes	NA	NA	NA	NA	NA	NA	NA	NA
12979	GO:0090276	regulation of peptide hormone secretion	18/1041	191/13282	0.240122387588931	0.604651231721699	0.505721422358896	Sfrp1/Oxct1/Pfkm/Hadh/Mpc2/Prkaca/Slc16a1/Cacna1c/Kcnj11/Tcirg1/Rasl10b/Syt7/Kcnb1/Crhr2/Gpr27/Birc5/Prkn/Il1b	18	0.218495058098649	clr.Cardiomyocytes	NA	NA	NA	NA	NA	NA	NA	NA
12980	GO:0098813	nuclear chromosome segregation	24/1041	262/13282	0.240381239422222	0.604651231721699	0.505721422358896	Actb/Clasp1/Top2a/Smc4/Tpx2/Cdk1/Incenp/Ccnb1/Racgap1/Plk1/Bub1b/Ncapg2/Tacc3/Kif11/Mad2l1/Kif2c/Knstrn/Kif22/Espl1/Anapc15/Birc5/Aurkb/Gen1/Cdc6	24	0.218495058098649	clr.Cardiomyocytes	NA	NA	NA	NA	NA	NA	NA	NA
12981	GO:0008585	female gonad development	9/1041	87/13282	0.240769822279353	0.604651231721699	0.505721422358896	Sfrp1/Serpine1/Mfn2/Inhba/Kit/Arrb2/Lfng/Immp2l/Fancg	9	0.218495058098649	clr.Cardiomyocytes	NA	NA	NA	NA	NA	NA	NA	NA
12982	GO:0097581	lamellipodium organization	9/1041	87/13282	0.240769822279353	0.604651231721699	0.505721422358896	Ablim1/Cfl1/Fscn1/Ajuba/Kit/Abi3/Rhod/Rac2/Was	9	0.218495058098649	clr.Cardiomyocytes	NA	NA	NA	NA	NA	NA	NA	NA
12983	GO:0001821	histamine secretion	2/1041	12/13282	0.241222275985924	0.604651231721699	0.505721422358896	Edn1/Lyn	2	0.218495058098649	clr.Cardiomyocytes	NA	NA	NA	NA	NA	NA	NA	NA
12984	GO:0001991	regulation of systemic arterial blood pressure by circulatory renin-angiotensin	2/1041	12/13282	0.241222275985924	0.604651231721699	0.505721422358896	Agtr1a/Mcpt4	2	0.218495058098649	clr.Cardiomyocytes	NA	NA	NA	NA	NA	NA	NA	NA
12985	GO:0002732	positive regulation of dendritic cell cytokine production	2/1041	12/13282	0.241222275985924	0.604651231721699	0.505721422358896	Kit/Clec7a	2	0.218495058098649	clr.Cardiomyocytes	NA	NA	NA	NA	NA	NA	NA	NA
12986	GO:0002921	negative regulation of humoral immune response	2/1041	12/13282	0.241222275985924	0.604651231721699	0.505721422358896	Fcgr2b/Ptpn6	2	0.218495058098649	clr.Cardiomyocytes	NA	NA	NA	NA	NA	NA	NA	NA
12987	GO:0003157	endocardium development	2/1041	12/13282	0.241222275985924	0.604651231721699	0.505721422358896	Prox1/Nrg1	2	0.218495058098649	clr.Cardiomyocytes	NA	NA	NA	NA	NA	NA	NA	NA
12988	GO:0007096	regulation of exit from mitosis	2/1041	12/13282	0.241222275985924	0.604651231721699	0.505721422358896	Tgfb1/Birc5	2	0.218495058098649	clr.Cardiomyocytes	NA	NA	NA	NA	NA	NA	NA	NA
12989	GO:0007614	short-term memory	2/1041	12/13282	0.241222275985924	0.604651231721699	0.505721422358896	Slc2a4/Cux2	2	0.218495058098649	clr.Cardiomyocytes	NA	NA	NA	NA	NA	NA	NA	NA
12990	GO:0009134	nucleoside diphosphate catabolic process	2/1041	12/13282	0.241222275985924	0.604651231721699	0.505721422358896	Entpd5/Entpd1	2	0.218495058098649	clr.Cardiomyocytes	NA	NA	NA	NA	NA	NA	NA	NA
12991	GO:0009135	purine nucleoside diphosphate metabolic process	2/1041	12/13282	0.241222275985924	0.604651231721699	0.505721422358896	Ak1/Entpd1	2	0.218495058098649	clr.Cardiomyocytes	NA	NA	NA	NA	NA	NA	NA	NA
12992	GO:0009179	purine ribonucleoside diphosphate metabolic process	2/1041	12/13282	0.241222275985924	0.604651231721699	0.505721422358896	Ak1/Entpd1	2	0.218495058098649	clr.Cardiomyocytes	NA	NA	NA	NA	NA	NA	NA	NA
12993	GO:0010820	positive regulation of T cell chemotaxis	2/1041	12/13282	0.241222275985924	0.604651231721699	0.505721422358896	Ccl21a/Ccr2	2	0.218495058098649	clr.Cardiomyocytes	NA	NA	NA	NA	NA	NA	NA	NA
12994	GO:0010992	ubiquitin recycling	2/1041	12/13282	0.241222275985924	0.604651231721699	0.505721422358896	Fbxw7/Prkn	2	0.218495058098649	clr.Cardiomyocytes	NA	NA	NA	NA	NA	NA	NA	NA
12995	GO:0014029	neural crest formation	2/1041	12/13282	0.241222275985924	0.604651231721699	0.505721422358896	Sfrp1/Edn1	2	0.218495058098649	clr.Cardiomyocytes	NA	NA	NA	NA	NA	NA	NA	NA
12996	GO:0015937	coenzyme A biosynthetic process	2/1041	12/13282	0.241222275985924	0.604651231721699	0.505721422358896	Acat1/Slc25a42	2	0.218495058098649	clr.Cardiomyocytes	NA	NA	NA	NA	NA	NA	NA	NA
12997	GO:0016114	terpenoid biosynthetic process	2/1041	12/13282	0.241222275985924	0.604651231721699	0.505721422358896	Rbp1/Hmgcs2	2	0.218495058098649	clr.Cardiomyocytes	NA	NA	NA	NA	NA	NA	NA	NA
12998	GO:0021670	lateral ventricle development	2/1041	12/13282	0.241222275985924	0.604651231721699	0.505721422358896	Numbl/Tsku	2	0.218495058098649	clr.Cardiomyocytes	NA	NA	NA	NA	NA	NA	NA	NA
12999	GO:0021859	pyramidal neuron differentiation	2/1041	12/13282	0.241222275985924	0.604651231721699	0.505721422358896	Ogdh/Tuba1a	2	0.218495058098649	clr.Cardiomyocytes	NA	NA	NA	NA	NA	NA	NA	NA
13000	GO:0031272	regulation of pseudopodium assembly	2/1041	12/13282	0.241222275985924	0.604651231721699	0.505721422358896	Ccl21a/Kit	2	0.218495058098649	clr.Cardiomyocytes	NA	NA	NA	NA	NA	NA	NA	NA
13001	GO:0031274	positive regulation of pseudopodium assembly	2/1041	12/13282	0.241222275985924	0.604651231721699	0.505721422358896	Ccl21a/Kit	2	0.218495058098649	clr.Cardiomyocytes	NA	NA	NA	NA	NA	NA	NA	NA
13002	GO:0031953	negative regulation of protein autophosphorylation	2/1041	12/13282	0.241222275985924	0.604651231721699	0.505721422358896	Enpp1/Ptprc	2	0.218495058098649	clr.Cardiomyocytes	NA	NA	NA	NA	NA	NA	NA	NA
13003	GO:0032488	Cdc42 protein signal transduction	2/1041	12/13282	0.241222275985924	0.604651231721699	0.505721422358896	Abca1/Was	2	0.218495058098649	clr.Cardiomyocytes	NA	NA	NA	NA	NA	NA	NA	NA
13004	GO:0032494	response to peptidoglycan	2/1041	12/13282	0.241222275985924	0.604651231721699	0.505721422358896	C5ar1/Card9	2	0.218495058098649	clr.Cardiomyocytes	NA	NA	NA	NA	NA	NA	NA	NA
13005	GO:0035022	positive regulation of Rac protein signal transduction	2/1041	12/13282	0.241222275985924	0.604651231721699	0.505721422358896	Dynlt1f/Dynlt1a	2	0.218495058098649	clr.Cardiomyocytes	NA	NA	NA	NA	NA	NA	NA	NA
13006	GO:0035999	tetrahydrofolate interconversion	2/1041	12/13282	0.241222275985924	0.604651231721699	0.505721422358896	Tyms/Shmt1	2	0.218495058098649	clr.Cardiomyocytes	NA	NA	NA	NA	NA	NA	NA	NA
13007	GO:0036092	phosphatidylinositol-3-phosphate biosynthetic process	2/1041	12/13282	0.241222275985924	0.604651231721699	0.505721422358896	Pik3c2a/Pik3cd	2	0.218495058098649	clr.Cardiomyocytes	NA	NA	NA	NA	NA	NA	NA	NA
13008	GO:0042364	water-soluble vitamin biosynthetic process	2/1041	12/13282	0.241222275985924	0.604651231721699	0.505721422358896	Gsto1/Thtpa	2	0.218495058098649	clr.Cardiomyocytes	NA	NA	NA	NA	NA	NA	NA	NA
13009	GO:0042994	cytoplasmic sequestering of transcription factor	2/1041	12/13282	0.241222275985924	0.604651231721699	0.505721422358896	Nfkbia/Tacc3	2	0.218495058098649	clr.Cardiomyocytes	NA	NA	NA	NA	NA	NA	NA	NA
13010	GO:0045091	regulation of single stranded viral RNA replication via double stranded DNA intermediate	2/1041	12/13282	0.241222275985924	0.604651231721699	0.505721422358896	Top2a/Apobec3	2	0.218495058098649	clr.Cardiomyocytes	NA	NA	NA	NA	NA	NA	NA	NA
13011	GO:0045161	neuronal ion channel clustering	2/1041	12/13282	0.241222275985924	0.604651231721699	0.505721422358896	Kcnip2/Kcnb1	2	0.218495058098649	clr.Cardiomyocytes	NA	NA	NA	NA	NA	NA	NA	NA
13012	GO:0046058	cAMP metabolic process	2/1041	12/13282	0.241222275985924	0.604651231721699	0.505721422358896	Pde4a/Adcy9	2	0.218495058098649	clr.Cardiomyocytes	NA	NA	NA	NA	NA	NA	NA	NA
13013	GO:0050930	induction of positive chemotaxis	2/1041	12/13282	0.241222275985924	0.604651231721699	0.505721422358896	Vegfb/Ccl21a	2	0.218495058098649	clr.Cardiomyocytes	NA	NA	NA	NA	NA	NA	NA	NA
13014	GO:0070831	basement membrane assembly	2/1041	12/13282	0.241222275985924	0.604651231721699	0.505721422358896	Plod3/Clasp1	2	0.218495058098649	clr.Cardiomyocytes	NA	NA	NA	NA	NA	NA	NA	NA
13015	GO:0071371	cellular response to gonadotropin stimulus	2/1041	12/13282	0.241222275985924	0.604651231721699	0.505721422358896	Inhba/Edn1	2	0.218495058098649	clr.Cardiomyocytes	NA	NA	NA	NA	NA	NA	NA	NA
13016	GO:0086067	AV node cell to bundle of His cell communication	2/1041	12/13282	0.241222275985924	0.604651231721699	0.505721422358896	Cacna1c/Cacnb2	2	0.218495058098649	clr.Cardiomyocytes	NA	NA	NA	NA	NA	NA	NA	NA
13017	GO:0097048	dendritic cell apoptotic process	2/1041	12/13282	0.241222275985924	0.604651231721699	0.505721422358896	Lyn/Ccl21a	2	0.218495058098649	clr.Cardiomyocytes	NA	NA	NA	NA	NA	NA	NA	NA
13018	GO:0098911	regulation of ventricular cardiac muscle cell action potential	2/1041	12/13282	0.241222275985924	0.604651231721699	0.505721422358896	Dsp/Cacna1c	2	0.218495058098649	clr.Cardiomyocytes	NA	NA	NA	NA	NA	NA	NA	NA
13019	GO:0106380	purine ribonucleotide salvage	2/1041	12/13282	0.241222275985924	0.604651231721699	0.505721422358896	Pnp/Gmpr	2	0.218495058098649	clr.Cardiomyocytes	NA	NA	NA	NA	NA	NA	NA	NA
13020	GO:1900272	negative regulation of long-term synaptic potentiation	2/1041	12/13282	0.241222275985924	0.604651231721699	0.505721422358896	Tyrobp/Cx3cr1	2	0.218495058098649	clr.Cardiomyocytes	NA	NA	NA	NA	NA	NA	NA	NA
13021	GO:1900426	positive regulation of defense response to bacterium	2/1041	12/13282	0.241222275985924	0.604651231721699	0.505721422358896	Emilin1/Cyba	2	0.218495058098649	clr.Cardiomyocytes	NA	NA	NA	NA	NA	NA	NA	NA
13022	GO:1901029	negative regulation of mitochondrial outer membrane permeabilization involved in apoptotic signaling pathway	2/1041	12/13282	0.241222275985924	0.604651231721699	0.505721422358896	Slc25a4/Acaa2	2	0.218495058098649	clr.Cardiomyocytes	NA	NA	NA	NA	NA	NA	NA	NA
13023	GO:1902946	protein localization to early endosome	2/1041	12/13282	0.241222275985924	0.604651231721699	0.505721422358896	Sorl1/Egf	2	0.218495058098649	clr.Cardiomyocytes	NA	NA	NA	NA	NA	NA	NA	NA
13024	GO:1903025	regulation of RNA polymerase II regulatory region sequence-specific DNA binding	2/1041	12/13282	0.241222275985924	0.604651231721699	0.505721422358896	Fbxw7/Zfp593	2	0.218495058098649	clr.Cardiomyocytes	NA	NA	NA	NA	NA	NA	NA	NA
13025	GO:2000035	regulation of stem cell division	2/1041	12/13282	0.241222275985924	0.604651231721699	0.505721422358896	Lbh/Esrrb	2	0.218495058098649	clr.Cardiomyocytes	NA	NA	NA	NA	NA	NA	NA	NA
13026	GO:2000668	regulation of dendritic cell apoptotic process	2/1041	12/13282	0.241222275985924	0.604651231721699	0.505721422358896	Lyn/Ccl21a	2	0.218495058098649	clr.Cardiomyocytes	NA	NA	NA	NA	NA	NA	NA	NA
13027	GO:2001138	regulation of phospholipid transport	2/1041	12/13282	0.241222275985924	0.604651231721699	0.505721422358896	Prkcd/Abcb4	2	0.218495058098649	clr.Cardiomyocytes	NA	NA	NA	NA	NA	NA	NA	NA
13028	GO:0072659	protein localization to plasma membrane	26/1041	286/13282	0.241355252678202	0.60468828242002	0.505752411019584	Actb/Mmp14/Kcnj11/Dab2/Tesc/Sorl1/Tgfb1/Optn/Kcnb1/Cacnb2/Camk2a/Lgals3/Rhog/Tspan14/Fgf13/Myo5b/Zdhhc2/Ar/P2ry1/Grip2/Abi3/Map7/Fcer1g/Mrap/Fyb/Nhlrc1	26	0.218468447021034	clr.Cardiomyocytes	NA	NA	NA	NA	NA	NA	NA	NA
13029	GO:1901653	cellular response to peptide	27/1041	298/13282	0.241668298097292	0.605176217849117	0.506160513056389	Lpl/Cd36/Mfn2/Marcks/Cfl1/Slc2a4/Pdk2/Trim72/Prkaca/Cacna2d1/Grb14/Lpin1/Opa1/Enpp1/H2az1/Socs3/Sorl1/Edn1/Prkcd/Camk2a/Agtr1a/Fcgr2b/Crhr2/C1qtnf9/Lpin3/Sh2b2/Il1b	27	0.218118147172044	clr.Cardiomyocytes	NA	NA	NA	NA	NA	NA	NA	NA
13030	GO:0051963	regulation of synapse assembly	11/1041	110/13282	0.242963511339759	0.606614275119797	0.507363283066947	Lrtm1/Srpx2/Efnb3/Numbl/Ephb3/Nrg1/Cux2/Colq/Sema4a/Ephb1/Snca	11	0.217087373892138	clr.Cardiomyocytes	NA	NA	NA	NA	NA	NA	NA	NA
13031	GO:0007416	synapse assembly	16/1041	168/13282	0.243298589044344	0.606614275119797	0.507363283066947	Lrtm1/Srpx2/Mapt/Efnb3/Numbl/Ephb3/Fgf13/Zdhhc2/Nrg1/Arhgef9/Cux2/Colq/Reln/Sema4a/Ephb1/Snca	16	0.217087373892138	clr.Cardiomyocytes	NA	NA	NA	NA	NA	NA	NA	NA
13032	GO:0043367	CD4-positive, alpha-beta T cell differentiation	8/1041	76/13282	0.243606455472668	0.606614275119797	0.507363283066947	Il4ra/Loxl3/Tgfb1/Nckap1l/Ccr2/Sema4a/Sash3/Runx3	8	0.217087373892138	clr.Cardiomyocytes	NA	NA	NA	NA	NA	NA	NA	NA
13033	GO:0010828	positive regulation of glucose transmembrane transport	5/1041	43/13282	0.245112043478026	0.606614275119797	0.507363283066947	Mfn2/Ak1/Prkcd/Repin1/Rnasel	5	0.217087373892138	clr.Cardiomyocytes	NA	NA	NA	NA	NA	NA	NA	NA
13034	GO:0021795	cerebral cortex cell migration	5/1041	43/13282	0.245112043478026	0.606614275119797	0.507363283066947	Col3a1/Ccdc141/Fgf13/Lrp8/Reln	5	0.217087373892138	clr.Cardiomyocytes	NA	NA	NA	NA	NA	NA	NA	NA
13035	GO:0097035	regulation of membrane lipid distribution	5/1041	43/13282	0.245112043478026	0.606614275119797	0.507363283066947	Abca1/Prkcd/Abcb4/Abca4/Atp8b4	5	0.217087373892138	clr.Cardiomyocytes	NA	NA	NA	NA	NA	NA	NA	NA
13036	GO:0032507	maintenance of protein location in cell	7/1041	65/13282	0.245689914062999	0.606614275119797	0.507363283066947	Chchd10/Tmsb4x/Pink1/Tmsb10/Kdelr3/Sorl1/Srgn	7	0.217087373892138	clr.Cardiomyocytes	NA	NA	NA	NA	NA	NA	NA	NA
13037	GO:0035019	somatic stem cell population maintenance	7/1041	65/13282	0.245689914062999	0.606614275119797	0.507363283066947	Sfrp1/Lbh/Kit/Esrrb/Prdm16/Spi1/Sall4	7	0.217087373892138	clr.Cardiomyocytes	NA	NA	NA	NA	NA	NA	NA	NA
13038	GO:1904377	positive regulation of protein localization to cell periphery	7/1041	65/13282	0.245689914062999	0.606614275119797	0.507363283066947	Epb41l2/Kcnj11/Lgals3/Rhog/Myo5b/Zdhhc2/Snca	7	0.217087373892138	clr.Cardiomyocytes	NA	NA	NA	NA	NA	NA	NA	NA
13039	GO:0000305	response to oxygen radical	3/1041	22/13282	0.245905131028705	0.606614275119797	0.507363283066947	Cd36/Sod2/Nqo1	3	0.217087373892138	clr.Cardiomyocytes	NA	NA	NA	NA	NA	NA	NA	NA
13040	GO:0005980	glycogen catabolic process	3/1041	22/13282	0.245905131028705	0.606614275119797	0.507363283066947	Pfkm/Pygm/Adrb1	3	0.217087373892138	clr.Cardiomyocytes	NA	NA	NA	NA	NA	NA	NA	NA
13041	GO:0006390	mitochondrial transcription	3/1041	22/13282	0.245905131028705	0.606614275119797	0.507363283066947	Chchd10/Ppargc1b/Mterf2	3	0.217087373892138	clr.Cardiomyocytes	NA	NA	NA	NA	NA	NA	NA	NA
13042	GO:0009251	glucan catabolic process	3/1041	22/13282	0.245905131028705	0.606614275119797	0.507363283066947	Pfkm/Pygm/Adrb1	3	0.217087373892138	clr.Cardiomyocytes	NA	NA	NA	NA	NA	NA	NA	NA
13043	GO:0010560	positive regulation of glycoprotein biosynthetic process	3/1041	22/13282	0.245905131028705	0.606614275119797	0.507363283066947	Soat1/Ccl21a/Il15	3	0.217087373892138	clr.Cardiomyocytes	NA	NA	NA	NA	NA	NA	NA	NA
13044	GO:0010666	positive regulation of cardiac muscle cell apoptotic process	3/1041	22/13282	0.245905131028705	0.606614275119797	0.507363283066947	Atp2a2/Tigar/Camk2a	3	0.217087373892138	clr.Cardiomyocytes	NA	NA	NA	NA	NA	NA	NA	NA
13045	GO:0015865	purine nucleotide transport	3/1041	22/13282	0.245905131028705	0.606614275119797	0.507363283066947	Slc25a4/Ank/Slc25a42	3	0.217087373892138	clr.Cardiomyocytes	NA	NA	NA	NA	NA	NA	NA	NA
13046	GO:0021801	cerebral cortex radial glia-guided migration	3/1041	22/13282	0.245905131028705	0.606614275119797	0.507363283066947	Col3a1/Lrp8/Reln	3	0.217087373892138	clr.Cardiomyocytes	NA	NA	NA	NA	NA	NA	NA	NA
13047	GO:0022030	telencephalon glial cell migration	3/1041	22/13282	0.245905131028705	0.606614275119797	0.507363283066947	Col3a1/Lrp8/Reln	3	0.217087373892138	clr.Cardiomyocytes	NA	NA	NA	NA	NA	NA	NA	NA
13048	GO:0034643	establishment of mitochondrion localization, microtubule-mediated	3/1041	22/13282	0.245905131028705	0.606614275119797	0.507363283066947	Rhot2/Mapt/Uchl1	3	0.217087373892138	clr.Cardiomyocytes	NA	NA	NA	NA	NA	NA	NA	NA
13049	GO:0043129	surfactant homeostasis	3/1041	22/13282	0.245905131028705	0.606614275119797	0.507363283066947	Rcn3/Ctsh/Tgfb1	3	0.217087373892138	clr.Cardiomyocytes	NA	NA	NA	NA	NA	NA	NA	NA
13050	GO:0045723	positive regulation of fatty acid biosynthetic process	3/1041	22/13282	0.245905131028705	0.606614275119797	0.507363283066947	Ptgs2/Slc45a3/Il1b	3	0.217087373892138	clr.Cardiomyocytes	NA	NA	NA	NA	NA	NA	NA	NA
13051	GO:0046033	AMP metabolic process	3/1041	22/13282	0.245905131028705	0.606614275119797	0.507363283066947	Ak1/Pnp/Ak4	3	0.217087373892138	clr.Cardiomyocytes	NA	NA	NA	NA	NA	NA	NA	NA
13052	GO:0047497	mitochondrion transport along microtubule	3/1041	22/13282	0.245905131028705	0.606614275119797	0.507363283066947	Rhot2/Mapt/Uchl1	3	0.217087373892138	clr.Cardiomyocytes	NA	NA	NA	NA	NA	NA	NA	NA
13053	GO:0051503	adenine nucleotide transport	3/1041	22/13282	0.245905131028705	0.606614275119797	0.507363283066947	Slc25a4/Ank/Slc25a42	3	0.217087373892138	clr.Cardiomyocytes	NA	NA	NA	NA	NA	NA	NA	NA
13054	GO:0070633	transepithelial transport	3/1041	22/13282	0.245905131028705	0.606614275119797	0.507363283066947	Actb/Edn1/P2ry6	3	0.217087373892138	clr.Cardiomyocytes	NA	NA	NA	NA	NA	NA	NA	NA
13055	GO:0071459	protein localization to chromosome, centromeric region	3/1041	22/13282	0.245905131028705	0.606614275119797	0.507363283066947	Cdk1/Bub1b/Aurkb	3	0.217087373892138	clr.Cardiomyocytes	NA	NA	NA	NA	NA	NA	NA	NA
13056	GO:0097734	extracellular exosome biogenesis	3/1041	22/13282	0.245905131028705	0.606614275119797	0.507363283066947	Sdc1/Myo5b/Prkn	3	0.217087373892138	clr.Cardiomyocytes	NA	NA	NA	NA	NA	NA	NA	NA
13057	GO:1902547	regulation of cellular response to vascular endothelial growth factor stimulus	3/1041	22/13282	0.245905131028705	0.606614275119797	0.507363283066947	Emilin1/Adgra2/Smoc2	3	0.217087373892138	clr.Cardiomyocytes	NA	NA	NA	NA	NA	NA	NA	NA
13058	GO:1905244	regulation of modification of synaptic structure	3/1041	22/13282	0.245905131028705	0.606614275119797	0.507363283066947	Marcks/Egln1/Myo5b	3	0.217087373892138	clr.Cardiomyocytes	NA	NA	NA	NA	NA	NA	NA	NA
13059	GO:2001135	regulation of endocytic recycling	3/1041	22/13282	0.245905131028705	0.606614275119797	0.507363283066947	Sorl1/Zdhhc2/Pla2g4e	3	0.217087373892138	clr.Cardiomyocytes	NA	NA	NA	NA	NA	NA	NA	NA
13060	GO:0002792	negative regulation of peptide secretion	6/1041	54/13282	0.246511156758025	0.606614275119797	0.507363283066947	Sfrp1/Hadh/Kcnj11/Kcnb1/Crhr2/Prkn	6	0.217087373892138	clr.Cardiomyocytes	NA	NA	NA	NA	NA	NA	NA	NA
13061	GO:0006023	aminoglycan biosynthetic process	6/1041	54/13282	0.246511156758025	0.606614275119797	0.507363283066947	Chpf2/Tgfb1/B3gnt3/Chst7/Egf/Il1b	6	0.217087373892138	clr.Cardiomyocytes	NA	NA	NA	NA	NA	NA	NA	NA
13062	GO:0007019	microtubule depolymerization	6/1041	54/13282	0.246511156758025	0.606614275119797	0.507363283066947	Clasp1/Trim54/Tpx2/Stmn1/Fgf13/Kif2c	6	0.217087373892138	clr.Cardiomyocytes	NA	NA	NA	NA	NA	NA	NA	NA
13063	GO:0008631	intrinsic apoptotic signaling pathway in response to oxidative stress	6/1041	54/13282	0.246511156758025	0.606614275119797	0.507363283066947	Pink1/Sod2/Mapt/Fbxw7/Pycr1/Prkn	6	0.217087373892138	clr.Cardiomyocytes	NA	NA	NA	NA	NA	NA	NA	NA
13064	GO:0043457	regulation of cellular respiration	6/1041	54/13282	0.246511156758025	0.606614275119797	0.507363283066947	Mfn2/Pink1/Prkaca/Ppif/Ak4/Prdm16	6	0.217087373892138	clr.Cardiomyocytes	NA	NA	NA	NA	NA	NA	NA	NA
13065	GO:0070613	regulation of protein processing	6/1041	54/13282	0.246511156758025	0.606614275119797	0.507363283066947	Serpine1/Mmp14/Ctsz/Prkaca/Ctla2a/Clec3b	6	0.217087373892138	clr.Cardiomyocytes	NA	NA	NA	NA	NA	NA	NA	NA
13066	GO:0051962	positive regulation of nervous system development	28/1041	311/13282	0.247277904186729	0.608168084585546	0.508662866515831	Fn1/Mfn2/Marcks/Tgm2/Lrtm1/Mfn1/Srpx2/Prpf19/Opa1/Mapt/Tgfb1/Csf1r/Numbl/Ephb3/Lyn/Myo5b/Kit/Nrg1/Mme/Cux2/Cdkl5/Cxcr4/Lrp8/Reln/Cx3cr1/Sema4a/Ephb1/Il1b	28	0.21597637447809	clr.Cardiomyocytes	NA	NA	NA	NA	NA	NA	NA	NA
13067	GO:0099175	regulation of postsynapse organization	12/1041	122/13282	0.247380333077115	0.608168084585546	0.508662866515831	Mfn2/Marcks/Cfl1/Mfn1/Opa1/Numbl/Srgn/Fcgr2b/Cux2/Cdkl5/Lrp8/Reln	12	0.21597637447809	clr.Cardiomyocytes	NA	NA	NA	NA	NA	NA	NA	NA
13068	GO:0016049	cell growth	41/1041	468/13282	0.247775254485217	0.608846398629381	0.509230198433898	Fn1/Myl2/Slc25a4/Sfrp1/Ccn5/Mmp14/Cfl1/Ndufs3/P3h1/Inhba/Dclk1/Enpp1/Dab2/Cyfip2/Cyba/Mapt/Tgfb1/Pi16/Edn1/Csf1r/Cxcl16/Sema3b/Fgf13/Ccn4/Myo5b/Ppan/Sema6b/Adrb1/Ppara/Llph/Plaat1/Nrg1/Wfdc1/Cdkl5/Cxcr4/Adra1a/Rtn4r/Prkn/Csf2rb/Sema4a/Arhgap4	41	0.215492258502804	clr.Cardiomyocytes	NA	NA	NA	NA	NA	NA	NA	NA
13069	GO:0030307	positive regulation of cell growth	16/1041	169/13282	0.250690961057148	0.615693140671776	0.514956713063407	Fn1/Slc25a4/Sfrp1/Mmp14/Cfl1/Cyba/Mapt/Edn1/Cxcl16/Ccn4/Myo5b/Adrb1/Nrg1/Cdkl5/Cxcr4/Prkn	16	0.210635684779464	clr.Cardiomyocytes	NA	NA	NA	NA	NA	NA	NA	NA
13070	GO:0001838	embryonic epithelial tube formation	13/1041	134/13282	0.250958676359458	0.615693140671776	0.514956713063407	Sfrp1/Cfl1/Prkaca/Opa1/Coq7/Tgfb1/Irx3/Tead2/Cecr2/Ret/Irx1/Irx2/Sall4	13	0.210635684779464	clr.Cardiomyocytes	NA	NA	NA	NA	NA	NA	NA	NA
13071	GO:0009755	hormone-mediated signaling pathway	13/1041	134/13282	0.250958676359458	0.615693140671776	0.514956713063407	Sfrp1/Lbh/Acsl1/Fkbp4/Dab2/Prcp/Cyp7b1/Ppargc1b/Esrrg/Ar/Ppara/Esrrb/Rarb	13	0.210635684779464	clr.Cardiomyocytes	NA	NA	NA	NA	NA	NA	NA	NA
13072	GO:0001938	positive regulation of endothelial cell proliferation	9/1041	88/13282	0.251119039138913	0.615693140671776	0.514956713063407	Vegfb/Cyba/Prox1/Hmgb2/Itgb3/Agtr1a/Pik3cd/Egf/Ccl24	9	0.210635684779464	clr.Cardiomyocytes	NA	NA	NA	NA	NA	NA	NA	NA
13073	GO:1902074	response to salt	22/1041	240/13282	0.251163327713447	0.615693140671776	0.514956713063407	Cd36/Tuba1a/Tgm2/Junb/Abcc9/Ank/Ppif/Enpp1/Kcnj11/Slc25a13/Homer2/Syt7/Kcnb1/Lmnb1/Apobec1/Alox5ap/Prkn/Trpc3/Il1b/Sell/Snca/Chp2	22	0.210635684779464	clr.Cardiomyocytes	NA	NA	NA	NA	NA	NA	NA	NA
13074	GO:0038061	non-canonical NF-kappaB signal transduction	11/1041	111/13282	0.252159740326708	0.617839670264098	0.516752038933287	Litaf/Tspan6/Nfkbia/Edn1/Laptm5/Birc3/Spi1/Adgrg3/Cd86/Tlr1/Il1b	11	0.209124209948982	clr.Cardiomyocytes	NA	NA	NA	NA	NA	NA	NA	NA
13075	GO:0051302	regulation of cell division	14/1041	146/13282	0.253869641820037	0.621731492365394	0.520007101861102	Lbh/Vegfb/Cat/Fgf1/Tgfb1/Incenp/Racgap1/Plk1/Esrrb/Birc5/Aurkb/Fgf9/Cdc6/Il1b	14	0.206397133895927	clr.Cardiomyocytes	NA	NA	NA	NA	NA	NA	NA	NA
13076	GO:0010822	positive regulation of mitochondrion organization	8/1041	77/13282	0.254778490412349	0.623658735382572	0.521619019655602	Slc25a4/Chchd10/Pink1/Mfn1/Opa1/Mief2/Adck1/Prkn	8	0.205052990257845	clr.Cardiomyocytes	NA	NA	NA	NA	NA	NA	NA	NA
13077	GO:0043123	positive regulation of canonical NF-kappaB signal transduction	12/1041	123/13282	0.256170997960277	0.62380470395799	0.521741105631297	Cd36/Pink1/Tgm2/Trim30a/Trim12c/Ccl21a/Ajuba/Trim30d/Prkn/Clec7a/Il1b/Card9	12	0.204951354658555	clr.Cardiomyocytes	NA	NA	NA	NA	NA	NA	NA	NA
13078	GO:2001056	positive regulation of cysteine-type endopeptidase activity	12/1041	123/13282	0.256170997960277	0.62380470395799	0.521741105631297	Ccn1/Cycs/Dnaja3/Perp/Cyfip2/Dap/Laptm5/Ret/Aim2/Clec7a/Card9/Snca	12	0.204951354658555	clr.Cardiomyocytes	NA	NA	NA	NA	NA	NA	NA	NA
13079	GO:0016331	morphogenesis of embryonic epithelium	15/1041	158/13282	0.256240786021042	0.62380470395799	0.521741105631297	Sfrp1/Cfl1/Prkaca/Grsf1/Opa1/Coq7/Tgfb1/Irx3/Tead2/Ar/Cecr2/Ret/Irx1/Irx2/Sall4	15	0.204951354658555	clr.Cardiomyocytes	NA	NA	NA	NA	NA	NA	NA	NA
13080	GO:0001958	endochondral ossification	4/1041	33/13282	0.257032899910759	0.62380470395799	0.521741105631297	Col1a1/Mmp14/Enpp1/Fgf18	4	0.204951354658555	clr.Cardiomyocytes	NA	NA	NA	NA	NA	NA	NA	NA
13081	GO:0006730	one-carbon metabolic process	4/1041	33/13282	0.257032899910759	0.62380470395799	0.521741105631297	Car14/Tyms/Car4/Shmt1	4	0.204951354658555	clr.Cardiomyocytes	NA	NA	NA	NA	NA	NA	NA	NA
13082	GO:0007026	negative regulation of microtubule depolymerization	4/1041	33/13282	0.257032899910759	0.62380470395799	0.521741105631297	Clasp1/Trim54/Tpx2/Fgf13	4	0.204951354658555	clr.Cardiomyocytes	NA	NA	NA	NA	NA	NA	NA	NA
13083	GO:0007215	glutamate receptor signaling pathway	4/1041	33/13282	0.257032899910759	0.62380470395799	0.521741105631297	Homer2/Kcnb1/Camk2a/Grm1	4	0.204951354658555	clr.Cardiomyocytes	NA	NA	NA	NA	NA	NA	NA	NA
13084	GO:0009066	aspartate family amino acid metabolic process	4/1041	33/13282	0.257032899910759	0.62380470395799	0.521741105631297	Got2/Got1/Plod3/Apip	4	0.204951354658555	clr.Cardiomyocytes	NA	NA	NA	NA	NA	NA	NA	NA
13085	GO:0010874	regulation of cholesterol efflux	4/1041	33/13282	0.257032899910759	0.62380470395799	0.521741105631297	Abca8a/Abca1/Nfkbia/Egf	4	0.204951354658555	clr.Cardiomyocytes	NA	NA	NA	NA	NA	NA	NA	NA
13086	GO:0030574	collagen catabolic process	4/1041	33/13282	0.257032899910759	0.62380470395799	0.521741105631297	Mmp14/Ctss/Ctsk/Vsir	4	0.204951354658555	clr.Cardiomyocytes	NA	NA	NA	NA	NA	NA	NA	NA
13087	GO:0030947	regulation of vascular endothelial growth factor receptor signaling pathway	4/1041	33/13282	0.257032899910759	0.62380470395799	0.521741105631297	Emilin1/Vegfb/Fgf9/Fgf18	4	0.204951354658555	clr.Cardiomyocytes	NA	NA	NA	NA	NA	NA	NA	NA
13088	GO:0033144	negative regulation of intracellular steroid hormone receptor signaling pathway	4/1041	33/13282	0.257032899910759	0.62380470395799	0.521741105631297	Sfrp1/Lbh/Dab2/Cyp7b1	4	0.204951354658555	clr.Cardiomyocytes	NA	NA	NA	NA	NA	NA	NA	NA
13089	GO:0036075	replacement ossification	4/1041	33/13282	0.257032899910759	0.62380470395799	0.521741105631297	Col1a1/Mmp14/Enpp1/Fgf18	4	0.204951354658555	clr.Cardiomyocytes	NA	NA	NA	NA	NA	NA	NA	NA
13090	GO:0048013	ephrin receptor signaling pathway	4/1041	33/13282	0.257032899910759	0.62380470395799	0.521741105631297	Anks1/Efnb3/Ephb3/Ephb1	4	0.204951354658555	clr.Cardiomyocytes	NA	NA	NA	NA	NA	NA	NA	NA
13091	GO:0061842	microtubule organizing center localization	4/1041	33/13282	0.257032899910759	0.62380470395799	0.521741105631297	Ccdc141/Tmem201/Fhod1/Mad2l1	4	0.204951354658555	clr.Cardiomyocytes	NA	NA	NA	NA	NA	NA	NA	NA
13092	GO:0062125	regulation of mitochondrial gene expression	4/1041	33/13282	0.257032899910759	0.62380470395799	0.521741105631297	Chchd10/Lrpprc/Rmnd1/Taco1	4	0.204951354658555	clr.Cardiomyocytes	NA	NA	NA	NA	NA	NA	NA	NA
13093	GO:0071260	cellular response to mechanical stimulus	4/1041	33/13282	0.257032899910759	0.62380470395799	0.521741105631297	Col1a1/Atp1a2/Got1/Tmem150c	4	0.204951354658555	clr.Cardiomyocytes	NA	NA	NA	NA	NA	NA	NA	NA
13094	GO:1901381	positive regulation of potassium ion transmembrane transport	4/1041	33/13282	0.257032899910759	0.62380470395799	0.521741105631297	Kcnk3/Kcnip2/Wnk2/Kcnj2	4	0.204951354658555	clr.Cardiomyocytes	NA	NA	NA	NA	NA	NA	NA	NA
13095	GO:0031648	protein destabilization	6/1041	55/13282	0.25996508532765	0.629842868658999	0.526791338031116	Ctsh/Fbxw7/Isoc2a/Plk1/Prkn/Snca	6	0.200767783539972	clr.Cardiomyocytes	NA	NA	NA	NA	NA	NA	NA	NA
13096	GO:0043536	positive regulation of blood vessel endothelial cell migration	6/1041	55/13282	0.25996508532765	0.629842868658999	0.526791338031116	Atp5f1a/Srpx2/Tgfb1/Ptgs2/Pik3c2a/Fgf18	6	0.200767783539972	clr.Cardiomyocytes	NA	NA	NA	NA	NA	NA	NA	NA
13097	GO:2000401	regulation of lymphocyte migration	6/1041	55/13282	0.25996508532765	0.629842868658999	0.526791338031116	Itgb3/Spns2/Ccl21a/Coro1a/Ccr2/Cxcl10	6	0.200767783539972	clr.Cardiomyocytes	NA	NA	NA	NA	NA	NA	NA	NA
13098	GO:0006721	terpenoid metabolic process	5/1041	44/13282	0.260259543460736	0.629842868658999	0.526791338031116	Rbp1/Retsat/Rdh11/Hmgcs2/Abca4	5	0.200767783539972	clr.Cardiomyocytes	NA	NA	NA	NA	NA	NA	NA	NA
13099	GO:0061045	negative regulation of wound healing	5/1041	44/13282	0.260259543460736	0.629842868658999	0.526791338031116	Serpine1/Clasp1/Prkcd/Cd109/Wfdc1	5	0.200767783539972	clr.Cardiomyocytes	NA	NA	NA	NA	NA	NA	NA	NA
13100	GO:1901861	regulation of muscle tissue development	5/1041	44/13282	0.260259543460736	0.629842868658999	0.526791338031116	Lox/Jph2/Usp2/Lmod3/Tgfb1	5	0.200767783539972	clr.Cardiomyocytes	NA	NA	NA	NA	NA	NA	NA	NA
13101	GO:0071887	leukocyte apoptotic process	11/1041	112/13282	0.26147611811025	0.631325839304171	0.528031672929397	Pnp/Dnaja3/Lgals3/Lyn/Ccl21a/Fcgr2b/Fcer1g/Pik3cd/Hcls1/Aurkb/Cd24a	11	0.199746435229011	clr.Cardiomyocytes	NA	NA	NA	NA	NA	NA	NA	NA
13102	GO:0015918	sterol transport	9/1041	89/13282	0.261612740290235	0.631325839304171	0.528031672929397	Cd36/Abca8a/Abca1/Soat1/Nfkbia/Syt7/Tsku/Abcb4/Egf	9	0.199746435229011	clr.Cardiomyocytes	NA	NA	NA	NA	NA	NA	NA	NA
13103	GO:0016525	negative regulation of angiogenesis	9/1041	89/13282	0.261612740290235	0.631325839304171	0.528031672929397	Sparc/Serpine1/Emilin1/Stab1/Ecscr/Crhr2/Ccr2/Sema4a/Cxcl10	9	0.199746435229011	clr.Cardiomyocytes	NA	NA	NA	NA	NA	NA	NA	NA
13104	GO:0046545	development of primary female sexual characteristics	9/1041	89/13282	0.261612740290235	0.631325839304171	0.528031672929397	Sfrp1/Serpine1/Mfn2/Inhba/Kit/Arrb2/Lfng/Immp2l/Fancg	9	0.199746435229011	clr.Cardiomyocytes	NA	NA	NA	NA	NA	NA	NA	NA
13105	GO:0048525	negative regulation of viral process	9/1041	89/13282	0.261612740290235	0.631325839304171	0.528031672929397	Isg15/Prox1/Trim30a/Trim12c/Fam111a/Apobec3/Trim30d/Rnasel/Ifitm1	9	0.199746435229011	clr.Cardiomyocytes	NA	NA	NA	NA	NA	NA	NA	NA
13106	GO:1901222	regulation of non-canonical NF-kappaB signal transduction	9/1041	89/13282	0.261612740290235	0.631325839304171	0.528031672929397	Litaf/Tspan6/Edn1/Laptm5/Birc3/Spi1/Adgrg3/Cd86/Il1b	9	0.199746435229011	clr.Cardiomyocytes	NA	NA	NA	NA	NA	NA	NA	NA
13107	GO:0010038	response to metal ion	21/1041	230/13282	0.263326385266017	0.631689666799164	0.528335972910292	Fn1/Pln/Tnnc1/Tuba1a/Junb/Ppif/Enpp1/Tcirg1/Mapt/Slc25a13/Syt7/Kcnb1/Tigar/Apobec1/Alox5ap/Slc11a1/Trpc3/Aldob/Cnga3/Snca/Chp2	21	0.199496227251283	clr.Cardiomyocytes	NA	NA	NA	NA	NA	NA	NA	NA
13108	GO:0006644	phospholipid metabolic process	28/1041	314/13282	0.263770189355931	0.631689666799164	0.528335972910292	Fabp3/Hadha/Chpt1/Agpat3/Abca8a/Lclat1/Fitm2/Lpin1/Socs3/Acsl5/Pcx/Pik3c2a/Prkcd/Pgap4/Pla2g12a/Pla2g5/Ajuba/Plaat1/Mboat2/Inpp5d/Pik3cd/Hmgcs2/Pla2g7/Acsl6/Pla2g4e/Lpcat2/Serinc2/Snca	28	0.199496227251283	clr.Cardiomyocytes	NA	NA	NA	NA	NA	NA	NA	NA
13109	GO:0001667	ameboidal-type cell migration	36/1041	411/13282	0.264947541803097	0.631689666799164	0.528335972910292	Fn1/Sparc/Atp5f1a/Serpine1/Cfl1/Clasp1/Srpx2/Adgra2/Fgf1/Anxa3/Ctsh/Tmem201/Smoc2/Glipr2/Fbxw7/Tgfb1/Edn1/Ptgs2/Pik3c2a/Prcp/Prox1/Itgb3/Sema3b/Sema6b/Itgb2/Kit/Coro1a/Pik3cd/Cxcr4/Fgf16/Ret/Egf/Sema4a/Arhgap4/Fgf18/Tac1	36	0.199496227251283	clr.Cardiomyocytes	NA	NA	NA	NA	NA	NA	NA	NA
13110	GO:0006112	energy reserve metabolic process	8/1041	78/13282	0.266106366990491	0.631689666799164	0.528335972910292	Acadm/Pfkm/Pygm/Enpp1/Prkag2/Adrb1/Esrrb/Nhlrc1	8	0.199496227251283	clr.Cardiomyocytes	NA	NA	NA	NA	NA	NA	NA	NA
13111	GO:0071229	cellular response to acid chemical	8/1041	78/13282	0.266106366990491	0.631689666799164	0.528335972910292	Col3a1/Col1a1/Col1a2/Col5a2/Rragd/Cpeb3/Lmnb1/Prkn	8	0.199496227251283	clr.Cardiomyocytes	NA	NA	NA	NA	NA	NA	NA	NA
13112	GO:0071346	cellular response to type II interferon	10/1041	101/13282	0.266847813108149	0.631689666799164	0.528335972910292	Ccl9/Dnaja3/Sirpa/Camk2a/Ccl21a/Irf8/Stx11/Aqp4/Was/Ccl24	10	0.199496227251283	clr.Cardiomyocytes	NA	NA	NA	NA	NA	NA	NA	NA
13113	GO:0000272	polysaccharide catabolic process	3/1041	23/13282	0.267658290359385	0.631689666799164	0.528335972910292	Pfkm/Pygm/Adrb1	3	0.199496227251283	clr.Cardiomyocytes	NA	NA	NA	NA	NA	NA	NA	NA
13114	GO:0006007	glucose catabolic process	3/1041	23/13282	0.267658290359385	0.631689666799164	0.528335972910292	Eno3/Pfkm/Tigar	3	0.199496227251283	clr.Cardiomyocytes	NA	NA	NA	NA	NA	NA	NA	NA
13115	GO:0008206	bile acid metabolic process	3/1041	23/13282	0.267658290359385	0.631689666799164	0.528335972910292	Prox1/Cyp7b1/Kit	3	0.199496227251283	clr.Cardiomyocytes	NA	NA	NA	NA	NA	NA	NA	NA
13116	GO:0010663	positive regulation of striated muscle cell apoptotic process	3/1041	23/13282	0.267658290359385	0.631689666799164	0.528335972910292	Atp2a2/Tigar/Camk2a	3	0.199496227251283	clr.Cardiomyocytes	NA	NA	NA	NA	NA	NA	NA	NA
13117	GO:0010863	positive regulation of phospholipase C activity	3/1041	23/13282	0.267658290359385	0.631689666799164	0.528335972910292	Adra1a/Ptafr/Cd86	3	0.199496227251283	clr.Cardiomyocytes	NA	NA	NA	NA	NA	NA	NA	NA
13118	GO:0034104	negative regulation of tissue remodeling	3/1041	23/13282	0.267658290359385	0.631689666799164	0.528335972910292	Sfrp1/Inpp5d/Cd24a	3	0.199496227251283	clr.Cardiomyocytes	NA	NA	NA	NA	NA	NA	NA	NA
13119	GO:0035510	DNA dealkylation	3/1041	23/13282	0.267658290359385	0.631689666799164	0.528335972910292	Apobec2/Apobec3/Apobec1	3	0.199496227251283	clr.Cardiomyocytes	NA	NA	NA	NA	NA	NA	NA	NA
13120	GO:0045821	positive regulation of glycolytic process	3/1041	23/13282	0.267658290359385	0.631689666799164	0.528335972910292	Gpd1/Esrrb/Pfkfb1	3	0.199496227251283	clr.Cardiomyocytes	NA	NA	NA	NA	NA	NA	NA	NA
13121	GO:0046471	phosphatidylglycerol metabolic process	3/1041	23/13282	0.267658290359385	0.631689666799164	0.528335972910292	Hadha/Lclat1/Pla2g5	3	0.199496227251283	clr.Cardiomyocytes	NA	NA	NA	NA	NA	NA	NA	NA
13122	GO:0048634	regulation of muscle organ development	3/1041	23/13282	0.267658290359385	0.631689666799164	0.528335972910292	Lox/Jph2/Tgfb1	3	0.199496227251283	clr.Cardiomyocytes	NA	NA	NA	NA	NA	NA	NA	NA
13123	GO:0048843	negative regulation of axon extension involved in axon guidance	3/1041	23/13282	0.267658290359385	0.631689666799164	0.528335972910292	Sema3b/Sema6b/Sema4a	3	0.199496227251283	clr.Cardiomyocytes	NA	NA	NA	NA	NA	NA	NA	NA
13124	GO:0060571	morphogenesis of an epithelial fold	3/1041	23/13282	0.267658290359385	0.631689666799164	0.528335972910292	Cfl1/Ar/Cecr2	3	0.199496227251283	clr.Cardiomyocytes	NA	NA	NA	NA	NA	NA	NA	NA
13125	GO:0071605	monocyte chemotactic protein-1 production	3/1041	23/13282	0.267658290359385	0.631689666799164	0.528335972910292	Cd24a/Clec7a/Il1b	3	0.199496227251283	clr.Cardiomyocytes	NA	NA	NA	NA	NA	NA	NA	NA
13126	GO:0071637	regulation of monocyte chemotactic protein-1 production	3/1041	23/13282	0.267658290359385	0.631689666799164	0.528335972910292	Cd24a/Clec7a/Il1b	3	0.199496227251283	clr.Cardiomyocytes	NA	NA	NA	NA	NA	NA	NA	NA
13127	GO:0090183	regulation of kidney development	3/1041	23/13282	0.267658290359385	0.631689666799164	0.528335972910292	Tgfb1/Agtr1a/Ret	3	0.199496227251283	clr.Cardiomyocytes	NA	NA	NA	NA	NA	NA	NA	NA
13128	GO:0090335	regulation of brown fat cell differentiation	3/1041	23/13282	0.267658290359385	0.631689666799164	0.528335972910292	Fndc5/Ptgs2/Prdm16	3	0.199496227251283	clr.Cardiomyocytes	NA	NA	NA	NA	NA	NA	NA	NA
13129	GO:0050954	sensory perception of mechanical stimulus	13/1041	136/13282	0.267921114242889	0.631689666799164	0.528335972910292	Col1a1/Enpp1/Ppip5k2/Myo7a/Homer2/Sobp/Spns2/Kit/Fam107b/Cxcr4/Srrm4/Phf24/Aqp4	13	0.199496227251283	clr.Cardiomyocytes	NA	NA	NA	NA	NA	NA	NA	NA
13130	GO:0002520	immune system development	18/1041	195/13282	0.268086777010829	0.631689666799164	0.528335972910292	Cacna1c/Samhd1/Tgfb1/Ephb3/Lyn/Spns2/C3ar1/Ccl21a/Il15/Ptprc/Lilrb4a/Lilrb4a/Lilrb4b/Ret/Cd28/Tnfrsf11a/Ikzf1/Cd86	18	0.199496227251283	clr.Cardiomyocytes	NA	NA	NA	NA	NA	NA	NA	NA
13131	GO:0002791	regulation of peptide secretion	18/1041	195/13282	0.268086777010829	0.631689666799164	0.528335972910292	Sfrp1/Oxct1/Pfkm/Hadh/Mpc2/Prkaca/Slc16a1/Cacna1c/Kcnj11/Tcirg1/Rasl10b/Syt7/Kcnb1/Crhr2/Gpr27/Birc5/Prkn/Il1b	18	0.199496227251283	clr.Cardiomyocytes	NA	NA	NA	NA	NA	NA	NA	NA
13132	GO:0032869	cellular response to insulin stimulus	18/1041	195/13282	0.268086777010829	0.631689666799164	0.528335972910292	Lpl/Mfn2/Marcks/Slc2a4/Pdk2/Trim72/Grb14/Lpin1/Opa1/Enpp1/H2az1/Socs3/Sorl1/Prkcd/C1qtnf9/Lpin3/Sh2b2/Il1b	18	0.199496227251283	clr.Cardiomyocytes	NA	NA	NA	NA	NA	NA	NA	NA
13133	GO:0006898	receptor-mediated endocytosis	21/1041	231/13282	0.269867722771564	0.631689666799164	0.528335972910292	Serpine1/Cd36/Sdc1/Dab2/Sorl1/Cxcl16/Itgb3/Ccl21a/Fcgr2b/Itgb2/Arrb2/Nrg1/Lilrb4a/Lilrb4a/Lilrb4b/Fcer1g/Hpse/Gsg1l/Egf/Fcgr4/Snca	21	0.199496227251283	clr.Cardiomyocytes	NA	NA	NA	NA	NA	NA	NA	NA
13134	GO:0030500	regulation of bone mineralization	7/1041	67/13282	0.270217531386319	0.631689666799164	0.528335972910292	Ccn1/Ank/Enpp1/Isg15/Csf1r/Srgn/Ccr1	7	0.199496227251283	clr.Cardiomyocytes	NA	NA	NA	NA	NA	NA	NA	NA
13135	GO:0050767	regulation of neurogenesis	35/1041	400/13282	0.270605633453051	0.631689666799164	0.528335972910292	Fn1/Idh2/Mfn2/Marcks/Tgm2/Mfn1/Prpf19/Opa1/Mapt/Sorl1/Tgfb1/Efnb3/Csf1r/Numbl/Prox1/Hmgb2/Lyn/Sema3b/Fgf13/Myo5b/Sema6b/Kit/Nrg1/Mme/Cux2/Cdkl5/Cxcr4/Lrp8/Cd24a/Rtn4r/Reln/Cx3cr1/Sema4a/Arhgap4/Il1b	35	0.199496227251283	clr.Cardiomyocytes	NA	NA	NA	NA	NA	NA	NA	NA
13136	GO:0007605	sensory perception of sound	11/1041	113/13282	0.270905817623945	0.631689666799164	0.528335972910292	Col1a1/Enpp1/Ppip5k2/Myo7a/Homer2/Sobp/Spns2/Kit/Fam107b/Srrm4/Aqp4	11	0.199496227251283	clr.Cardiomyocytes	NA	NA	NA	NA	NA	NA	NA	NA
13137	GO:0014902	myotube differentiation	11/1041	113/13282	0.270905817623945	0.631689666799164	0.528335972910292	Il4ra/Mmp14/Smyd1/Trim72/Rbm38/Lmod3/Csf1r/Myorg/Cd53/Cxcl9/Cxcl10	11	0.199496227251283	clr.Cardiomyocytes	NA	NA	NA	NA	NA	NA	NA	NA
13138	GO:0031644	regulation of nervous system process	11/1041	113/13282	0.270905817623945	0.631689666799164	0.528335972910292	Lpin1/Ctsc/Grm1/Grip2/Tppp/Cux2/Reln/Tmem25/Prkn/Itgax/Tac1	11	0.199496227251283	clr.Cardiomyocytes	NA	NA	NA	NA	NA	NA	NA	NA
13139	GO:0001553	luteinization	2/1041	13/13282	0.271270953471025	0.631689666799164	0.528335972910292	Mfn2/Inhba	2	0.199496227251283	clr.Cardiomyocytes	NA	NA	NA	NA	NA	NA	NA	NA
13140	GO:0001794	type IIa hypersensitivity	2/1041	13/13282	0.271270953471025	0.631689666799164	0.528335972910292	Fcgr3/Fcer1g	2	0.199496227251283	clr.Cardiomyocytes	NA	NA	NA	NA	NA	NA	NA	NA
13141	GO:0001796	regulation of type IIa hypersensitivity	2/1041	13/13282	0.271270953471025	0.631689666799164	0.528335972910292	Fcgr3/Fcer1g	2	0.199496227251283	clr.Cardiomyocytes	NA	NA	NA	NA	NA	NA	NA	NA
13142	GO:0001798	positive regulation of type IIa hypersensitivity	2/1041	13/13282	0.271270953471025	0.631689666799164	0.528335972910292	Fcgr3/Fcer1g	2	0.199496227251283	clr.Cardiomyocytes	NA	NA	NA	NA	NA	NA	NA	NA
13143	GO:0002295	T-helper cell lineage commitment	2/1041	13/13282	0.271270953471025	0.631689666799164	0.528335972910292	Loxl3/Tgfb1	2	0.199496227251283	clr.Cardiomyocytes	NA	NA	NA	NA	NA	NA	NA	NA
13144	GO:0002445	type II hypersensitivity	2/1041	13/13282	0.271270953471025	0.631689666799164	0.528335972910292	Fcgr3/Fcer1g	2	0.199496227251283	clr.Cardiomyocytes	NA	NA	NA	NA	NA	NA	NA	NA
13145	GO:0002892	regulation of type II hypersensitivity	2/1041	13/13282	0.271270953471025	0.631689666799164	0.528335972910292	Fcgr3/Fcer1g	2	0.199496227251283	clr.Cardiomyocytes	NA	NA	NA	NA	NA	NA	NA	NA
13146	GO:0002894	positive regulation of type II hypersensitivity	2/1041	13/13282	0.271270953471025	0.631689666799164	0.528335972910292	Fcgr3/Fcer1g	2	0.199496227251283	clr.Cardiomyocytes	NA	NA	NA	NA	NA	NA	NA	NA
13147	GO:0003413	chondrocyte differentiation involved in endochondral bone morphogenesis	2/1041	13/13282	0.271270953471025	0.631689666799164	0.528335972910292	Serpinh1/Scube2	2	0.199496227251283	clr.Cardiomyocytes	NA	NA	NA	NA	NA	NA	NA	NA
13148	GO:0006002	fructose 6-phosphate metabolic process	2/1041	13/13282	0.271270953471025	0.631689666799164	0.528335972910292	Pfkm/Fbp2	2	0.199496227251283	clr.Cardiomyocytes	NA	NA	NA	NA	NA	NA	NA	NA
13149	GO:0006188	IMP biosynthetic process	2/1041	13/13282	0.271270953471025	0.631689666799164	0.528335972910292	Pnp/Gmpr	2	0.199496227251283	clr.Cardiomyocytes	NA	NA	NA	NA	NA	NA	NA	NA
13150	GO:0006825	copper ion transport	2/1041	13/13282	0.271270953471025	0.631689666799164	0.528335972910292	Fkbp4/Mmgt2	2	0.199496227251283	clr.Cardiomyocytes	NA	NA	NA	NA	NA	NA	NA	NA
13151	GO:0009886	post-embryonic animal morphogenesis	2/1041	13/13282	0.271270953471025	0.631689666799164	0.528335972910292	Enpp1/Myo7a	2	0.199496227251283	clr.Cardiomyocytes	NA	NA	NA	NA	NA	NA	NA	NA
13152	GO:0010526	retrotransposon silencing	2/1041	13/13282	0.271270953471025	0.631689666799164	0.528335972910292	Mov10l1/Apobec3	2	0.199496227251283	clr.Cardiomyocytes	NA	NA	NA	NA	NA	NA	NA	NA
13153	GO:0010831	positive regulation of myotube differentiation	2/1041	13/13282	0.271270953471025	0.631689666799164	0.528335972910292	Mmp14/Smyd1	2	0.199496227251283	clr.Cardiomyocytes	NA	NA	NA	NA	NA	NA	NA	NA
13154	GO:0014733	regulation of skeletal muscle adaptation	2/1041	13/13282	0.271270953471025	0.631689666799164	0.528335972910292	Atp2a2/Tnnc1	2	0.199496227251283	clr.Cardiomyocytes	NA	NA	NA	NA	NA	NA	NA	NA
13155	GO:0019363	pyridine nucleotide biosynthetic process	2/1041	13/13282	0.271270953471025	0.631689666799164	0.528335972910292	Idh2/Nmnat3	2	0.199496227251283	clr.Cardiomyocytes	NA	NA	NA	NA	NA	NA	NA	NA
13156	GO:0031000	response to caffeine	2/1041	13/13282	0.271270953471025	0.631689666799164	0.528335972910292	Tmem38a/Gstm7	2	0.199496227251283	clr.Cardiomyocytes	NA	NA	NA	NA	NA	NA	NA	NA
13157	GO:0031915	positive regulation of synaptic plasticity	2/1041	13/13282	0.271270953471025	0.631689666799164	0.528335972910292	Cfl1/Ptgs2	2	0.199496227251283	clr.Cardiomyocytes	NA	NA	NA	NA	NA	NA	NA	NA
13158	GO:0033147	negative regulation of intracellular estrogen receptor signaling pathway	2/1041	13/13282	0.271270953471025	0.631689666799164	0.528335972910292	Lbh/Cyp7b1	2	0.199496227251283	clr.Cardiomyocytes	NA	NA	NA	NA	NA	NA	NA	NA
13159	GO:0033574	response to testosterone	2/1041	13/13282	0.271270953471025	0.631689666799164	0.528335972910292	Pln/Ar	2	0.199496227251283	clr.Cardiomyocytes	NA	NA	NA	NA	NA	NA	NA	NA
13160	GO:0034638	phosphatidylcholine catabolic process	2/1041	13/13282	0.271270953471025	0.631689666799164	0.528335972910292	Pla2g5/Pla2g7	2	0.199496227251283	clr.Cardiomyocytes	NA	NA	NA	NA	NA	NA	NA	NA
13161	GO:0036035	osteoclast development	2/1041	13/13282	0.271270953471025	0.631689666799164	0.528335972910292	Fbxw7/Tyrobp	2	0.199496227251283	clr.Cardiomyocytes	NA	NA	NA	NA	NA	NA	NA	NA
13162	GO:0039692	single stranded viral RNA replication via double stranded DNA intermediate	2/1041	13/13282	0.271270953471025	0.631689666799164	0.528335972910292	Top2a/Apobec3	2	0.199496227251283	clr.Cardiomyocytes	NA	NA	NA	NA	NA	NA	NA	NA
13163	GO:0043589	skin morphogenesis	2/1041	13/13282	0.271270953471025	0.631689666799164	0.528335972910292	Col1a1/Col1a2	2	0.199496227251283	clr.Cardiomyocytes	NA	NA	NA	NA	NA	NA	NA	NA
13164	GO:0045342	MHC class II biosynthetic process	2/1041	13/13282	0.271270953471025	0.631689666799164	0.528335972910292	Slc11a1/Spi1	2	0.199496227251283	clr.Cardiomyocytes	NA	NA	NA	NA	NA	NA	NA	NA
13165	GO:0045586	regulation of gamma-delta T cell differentiation	2/1041	13/13282	0.271270953471025	0.631689666799164	0.528335972910292	Nckap1l/Ptprc	2	0.199496227251283	clr.Cardiomyocytes	NA	NA	NA	NA	NA	NA	NA	NA
13166	GO:0046643	regulation of gamma-delta T cell activation	2/1041	13/13282	0.271270953471025	0.631689666799164	0.528335972910292	Nckap1l/Ptprc	2	0.199496227251283	clr.Cardiomyocytes	NA	NA	NA	NA	NA	NA	NA	NA
13167	GO:0048302	regulation of isotype switching to IgG isotypes	2/1041	13/13282	0.271270953471025	0.631689666799164	0.528335972910292	Ptprc/Cd28	2	0.199496227251283	clr.Cardiomyocytes	NA	NA	NA	NA	NA	NA	NA	NA
13168	GO:0048681	negative regulation of axon regeneration	2/1041	13/13282	0.271270953471025	0.631689666799164	0.528335972910292	Kremen1/Rtn4r	2	0.199496227251283	clr.Cardiomyocytes	NA	NA	NA	NA	NA	NA	NA	NA
13169	GO:0051608	histamine transport	2/1041	13/13282	0.271270953471025	0.631689666799164	0.528335972910292	Edn1/Lyn	2	0.199496227251283	clr.Cardiomyocytes	NA	NA	NA	NA	NA	NA	NA	NA
13170	GO:0060766	negative regulation of androgen receptor signaling pathway	2/1041	13/13282	0.271270953471025	0.631689666799164	0.528335972910292	Sfrp1/Dab2	2	0.199496227251283	clr.Cardiomyocytes	NA	NA	NA	NA	NA	NA	NA	NA
13171	GO:0060979	vasculogenesis involved in coronary vascular morphogenesis	2/1041	13/13282	0.271270953471025	0.631689666799164	0.528335972910292	Fgf1/Fgf9	2	0.199496227251283	clr.Cardiomyocytes	NA	NA	NA	NA	NA	NA	NA	NA
13172	GO:0071340	skeletal muscle acetylcholine-gated channel clustering	2/1041	13/13282	0.271270953471025	0.631689666799164	0.528335972910292	Dnaja3/Colq	2	0.199496227251283	clr.Cardiomyocytes	NA	NA	NA	NA	NA	NA	NA	NA
13173	GO:0090153	regulation of sphingolipid biosynthetic process	2/1041	13/13282	0.271270953471025	0.631689666799164	0.528335972910292	Ccn1/Prkcd	2	0.199496227251283	clr.Cardiomyocytes	NA	NA	NA	NA	NA	NA	NA	NA
13174	GO:0098751	bone cell development	2/1041	13/13282	0.271270953471025	0.631689666799164	0.528335972910292	Fbxw7/Tyrobp	2	0.199496227251283	clr.Cardiomyocytes	NA	NA	NA	NA	NA	NA	NA	NA
13175	GO:1901722	regulation of cell proliferation involved in kidney development	2/1041	13/13282	0.271270953471025	0.631689666799164	0.528335972910292	Itgb3/C3ar1	2	0.199496227251283	clr.Cardiomyocytes	NA	NA	NA	NA	NA	NA	NA	NA
13176	GO:1903977	positive regulation of glial cell migration	2/1041	13/13282	0.271270953471025	0.631689666799164	0.528335972910292	Ccr2/Cx3cr1	2	0.199496227251283	clr.Cardiomyocytes	NA	NA	NA	NA	NA	NA	NA	NA
13177	GO:1905038	regulation of membrane lipid metabolic process	2/1041	13/13282	0.271270953471025	0.631689666799164	0.528335972910292	Ccn1/Prkcd	2	0.199496227251283	clr.Cardiomyocytes	NA	NA	NA	NA	NA	NA	NA	NA
13178	GO:1905664	regulation of calcium ion import across plasma membrane	2/1041	13/13282	0.271270953471025	0.631689666799164	0.528335972910292	Agtr1a/Adrb1	2	0.199496227251283	clr.Cardiomyocytes	NA	NA	NA	NA	NA	NA	NA	NA
13179	GO:2000347	positive regulation of hepatocyte proliferation	2/1041	13/13282	0.271270953471025	0.631689666799164	0.528335972910292	Fgf1/Fgf18	2	0.199496227251283	clr.Cardiomyocytes	NA	NA	NA	NA	NA	NA	NA	NA
13180	GO:2000678	negative regulation of transcription regulatory region DNA binding	2/1041	13/13282	0.271270953471025	0.631689666799164	0.528335972910292	Fbxw7/Zfp593	2	0.199496227251283	clr.Cardiomyocytes	NA	NA	NA	NA	NA	NA	NA	NA
13181	GO:2001046	positive regulation of integrin-mediated signaling pathway	2/1041	13/13282	0.271270953471025	0.631689666799164	0.528335972910292	Loxl3/Dab2	2	0.199496227251283	clr.Cardiomyocytes	NA	NA	NA	NA	NA	NA	NA	NA
13182	GO:2001171	positive regulation of ATP biosynthetic process	2/1041	13/13282	0.271270953471025	0.631689666799164	0.528335972910292	Ppara/Prkn	2	0.199496227251283	clr.Cardiomyocytes	NA	NA	NA	NA	NA	NA	NA	NA
13183	GO:2001279	regulation of unsaturated fatty acid biosynthetic process	2/1041	13/13282	0.271270953471025	0.631689666799164	0.528335972910292	Ptgs2/Il1b	2	0.199496227251283	clr.Cardiomyocytes	NA	NA	NA	NA	NA	NA	NA	NA
13184	GO:0051965	positive regulation of synapse assembly	6/1041	56/13282	0.273606374118226	0.636308994640042	0.532199510969048	Lrtm1/Srpx2/Ephb3/Cux2/Sema4a/Ephb1	6	0.19633193768641	clr.Cardiomyocytes	NA	NA	NA	NA	NA	NA	NA	NA
13185	GO:0045667	regulation of osteoblast differentiation	12/1041	125/13282	0.27407182242212	0.636308994640042	0.532199510969048	Sfrp1/Ccn1/Prkaca/Cebpd/Clic1/Tcirg1/Pdlim7/Gdf10/Ifi204/Ccn4/Scube2/Ifitm1	12	0.19633193768641	clr.Cardiomyocytes	NA	NA	NA	NA	NA	NA	NA	NA
13186	GO:0009126	purine nucleoside monophosphate metabolic process	4/1041	34/13282	0.274841650697904	0.636308994640042	0.532199510969048	Ak1/Pnp/Gmpr/Ak4	4	0.19633193768641	clr.Cardiomyocytes	NA	NA	NA	NA	NA	NA	NA	NA
13187	GO:0014002	astrocyte development	4/1041	34/13282	0.274841650697904	0.636308994640042	0.532199510969048	C1qa/Csf1r/C5ar1/Il1b	4	0.19633193768641	clr.Cardiomyocytes	NA	NA	NA	NA	NA	NA	NA	NA
13188	GO:0032373	positive regulation of sterol transport	4/1041	34/13282	0.274841650697904	0.636308994640042	0.532199510969048	Abca8a/Abca1/Nfkbia/Abcb4	4	0.19633193768641	clr.Cardiomyocytes	NA	NA	NA	NA	NA	NA	NA	NA
13189	GO:0032376	positive regulation of cholesterol transport	4/1041	34/13282	0.274841650697904	0.636308994640042	0.532199510969048	Abca8a/Abca1/Nfkbia/Abcb4	4	0.19633193768641	clr.Cardiomyocytes	NA	NA	NA	NA	NA	NA	NA	NA
13190	GO:0034389	lipid droplet organization	4/1041	34/13282	0.274841650697904	0.636308994640042	0.532199510969048	Pnpla2/Fitm2/Plin5/Cidea	4	0.19633193768641	clr.Cardiomyocytes	NA	NA	NA	NA	NA	NA	NA	NA
13191	GO:0046427	positive regulation of receptor signaling pathway via JAK-STAT	4/1041	34/13282	0.274841650697904	0.636308994640042	0.532199510969048	Camk2a/Agtr1a/Kit/Il10ra	4	0.19633193768641	clr.Cardiomyocytes	NA	NA	NA	NA	NA	NA	NA	NA
13192	GO:0097345	mitochondrial outer membrane permeabilization	4/1041	34/13282	0.274841650697904	0.636308994640042	0.532199510969048	Slc25a4/Acaa2/Chchd10/Rhot2	4	0.19633193768641	clr.Cardiomyocytes	NA	NA	NA	NA	NA	NA	NA	NA
13193	GO:0097484	dendrite extension	4/1041	34/13282	0.274841650697904	0.636308994640042	0.532199510969048	Cyfip2/Llph/Cxcr4/Prkn	4	0.19633193768641	clr.Cardiomyocytes	NA	NA	NA	NA	NA	NA	NA	NA
13194	GO:1903725	regulation of phospholipid metabolic process	4/1041	34/13282	0.274841650697904	0.636308994640042	0.532199510969048	Fabp3/Lpin1/Pcx/Prkcd	4	0.19633193768641	clr.Cardiomyocytes	NA	NA	NA	NA	NA	NA	NA	NA
13195	GO:0009161	ribonucleoside monophosphate metabolic process	5/1041	45/13282	0.275617813159174	0.636308994640042	0.532199510969048	Ak1/Pnp/Gmpr/Ak4/Dpyd	5	0.19633193768641	clr.Cardiomyocytes	NA	NA	NA	NA	NA	NA	NA	NA
13196	GO:0030193	regulation of blood coagulation	5/1041	45/13282	0.275617813159174	0.636308994640042	0.532199510969048	Serpine1/Cd36/Vkorc1/Prkcd/Hpse	5	0.19633193768641	clr.Cardiomyocytes	NA	NA	NA	NA	NA	NA	NA	NA
13197	GO:0045687	positive regulation of glial cell differentiation	5/1041	45/13282	0.275617813159174	0.636308994640042	0.532199510969048	Prpf19/Tgfb1/Csf1r/Cxcr4/Il1b	5	0.19633193768641	clr.Cardiomyocytes	NA	NA	NA	NA	NA	NA	NA	NA
13198	GO:0051353	positive regulation of oxidoreductase activity	5/1041	45/13282	0.275617813159174	0.636308994640042	0.532199510969048	Cyba/Edn1/Sdhaf4/Il1b/Snca	5	0.19633193768641	clr.Cardiomyocytes	NA	NA	NA	NA	NA	NA	NA	NA
13199	GO:0072577	endothelial cell apoptotic process	5/1041	45/13282	0.275617813159174	0.636308994640042	0.532199510969048	Serpine1/Angptl4/Tgfb1/Ecscr/Itgb3	5	0.19633193768641	clr.Cardiomyocytes	NA	NA	NA	NA	NA	NA	NA	NA
13200	GO:0099172	presynapse organization	5/1041	45/13282	0.275617813159174	0.636308994640042	0.532199510969048	Lrtm1/Efnb3/Nrg1/C5ar1/Snca	5	0.19633193768641	clr.Cardiomyocytes	NA	NA	NA	NA	NA	NA	NA	NA
13201	GO:1902041	regulation of extrinsic apoptotic signaling pathway via death domain receptors	5/1041	45/13282	0.275617813159174	0.636308994640042	0.532199510969048	Sfrp1/Serpine1/Hmgb2/Lgals3/Mal	5	0.19633193768641	clr.Cardiomyocytes	NA	NA	NA	NA	NA	NA	NA	NA
13202	GO:2001222	regulation of neuron migration	5/1041	45/13282	0.275617813159174	0.636308994640042	0.532199510969048	Col3a1/Camk2a/Nrg1/Cxcr4/Reln	5	0.19633193768641	clr.Cardiomyocytes	NA	NA	NA	NA	NA	NA	NA	NA
13203	GO:0051056	regulation of small GTPase mediated signal transduction	19/1041	208/13282	0.275845671368657	0.636547791935972	0.532399237525149	Col3a1/Mfn2/Abca1/Stmn1/Dennd4a/Foxm1/Dynlt1f/Nrg1/Cyth4/Rap1gap/Adra1a/Rtn4r/Arhgap19/Reln/Sh2b2/Dynlt1a/Psd4/Rasgrp4/Gpr65	19	0.196168984005798	clr.Cardiomyocytes	NA	NA	NA	NA	NA	NA	NA	NA
13204	GO:0001657	ureteric bud development	8/1041	79/13282	0.277577478705401	0.639102781753748	0.534536193537095	Sfrp1/Cat/Fgf1/Tgfb1/Agtr1a/Rarb/Ret/Gsta3	8	0.194429292140579	clr.Cardiomyocytes	NA	NA	NA	NA	NA	NA	NA	NA
13205	GO:0048864	stem cell development	8/1041	79/13282	0.277577478705401	0.639102781753748	0.534536193537095	Fn1/Cfl1/Edn1/Sema3b/Sema6b/Ptprc/Ret/Sema4a	8	0.194429292140579	clr.Cardiomyocytes	NA	NA	NA	NA	NA	NA	NA	NA
13206	GO:0070167	regulation of biomineral tissue development	8/1041	79/13282	0.277577478705401	0.639102781753748	0.534536193537095	Ccn1/Ank/Enpp1/Tgfb1/Isg15/Csf1r/Srgn/Ccr1	8	0.194429292140579	clr.Cardiomyocytes	NA	NA	NA	NA	NA	NA	NA	NA
13207	GO:0072163	mesonephric epithelium development	8/1041	79/13282	0.277577478705401	0.639102781753748	0.534536193537095	Sfrp1/Cat/Fgf1/Tgfb1/Agtr1a/Rarb/Ret/Gsta3	8	0.194429292140579	clr.Cardiomyocytes	NA	NA	NA	NA	NA	NA	NA	NA
13208	GO:0072164	mesonephric tubule development	8/1041	79/13282	0.277577478705401	0.639102781753748	0.534536193537095	Sfrp1/Cat/Fgf1/Tgfb1/Agtr1a/Rarb/Ret/Gsta3	8	0.194429292140579	clr.Cardiomyocytes	NA	NA	NA	NA	NA	NA	NA	NA
13209	GO:0002009	morphogenesis of an epithelium	41/1041	475/13282	0.279619762292245	0.643226035920471	0.537984822850236	Sfrp1/Actb/Col5a1/Ccn1/Fat1/Mmp14/Plod3/Asb2/Cfl1/Tgm2/Clasp1/Ctsz/Prkaca/Grsf1/Opa1/Fgf1/Enpp1/Ctsh/Dab2/Socs3/Coq7/Tgfb1/Edn1/Prox1/Cyp7b1/Irx3/Agtr1a/Ajuba/Tead2/Ar/Pik3cd/Cecr2/Cxcr4/Ret/Egf/Irx1/Irx2/Cxcl10/Itgax/Runx3/Sall4	41	0.191636384925422	clr.Cardiomyocytes	NA	NA	NA	NA	NA	NA	NA	NA
13210	GO:0044089	positive regulation of cellular component biogenesis	41/1041	475/13282	0.279619762292245	0.643226035920471	0.537984822850236	Emilin1/Pde4dip/Cd36/Cfl1/Fscn1/Lrtm1/Clasp1/Trabd2b/Srpx2/Limch1/Hopx/Abca1/Sdc1/Mapt/Tgfb1/Isg15/Lcp1/Ephb3/Lgals3/Fhod1/Fes/Irx3/Myo5b/Ccl21a/Ajuba/Kit/Nrg1/Nckap1l/Tppp/Dock11/Cux2/Cd24a/Rac2/Sema4a/Ephb1/Clec7a/Ikzf1/Gpr65/Ccl24/Snca/Tac1	41	0.191636384925422	clr.Cardiomyocytes	NA	NA	NA	NA	NA	NA	NA	NA
13211	GO:0000302	response to reactive oxygen species	16/1041	173/13282	0.281085391954394	0.646306905725249	0.540561617170721	Mb/Cd36/Pink1/Sod2/Cfl1/Pdk2/Cat/Ppif/Sirpa/Edn1/Prkcd/Nqo1/Ppargc1b/Lig1/Pex10/Nudt15	16	0.189561203659028	clr.Cardiomyocytes	NA	NA	NA	NA	NA	NA	NA	NA
13212	GO:0090087	regulation of peptide transport	18/1041	197/13282	0.282500731314612	0.649269425608964	0.543039425352957	Sfrp1/Oxct1/Pfkm/Hadh/Mpc2/Prkaca/Slc16a1/Cacna1c/Kcnj11/Tcirg1/Rasl10b/Syt7/Kcnb1/Crhr2/Gpr27/Birc5/Prkn/Il1b	18	0.187575047769397	clr.Cardiomyocytes	NA	NA	NA	NA	NA	NA	NA	NA
13213	GO:0008654	phospholipid biosynthetic process	19/1041	209/13282	0.282877486179826	0.649349436740135	0.54310634548962	Fabp3/Chpt1/Agpat3/Abca8a/Lclat1/Fitm2/Lpin1/Socs3/Acsl5/Pcx/Pik3c2a/Pgap4/Pla2g5/Ajuba/Mboat2/Pik3cd/Hmgcs2/Acsl6/Lpcat2	19	0.187521531847505	clr.Cardiomyocytes	NA	NA	NA	NA	NA	NA	NA	NA
13214	GO:0001570	vasculogenesis	9/1041	91/13282	0.282993470859506	0.649349436740135	0.54310634548962	Tnni3/Junb/Fgf1/Enpp1/Fbxw7/Tgfb1/Tead2/Foxm1/Fgf9	9	0.187521531847505	clr.Cardiomyocytes	NA	NA	NA	NA	NA	NA	NA	NA
13215	GO:2000181	negative regulation of blood vessel morphogenesis	9/1041	91/13282	0.282993470859506	0.649349436740135	0.54310634548962	Sparc/Serpine1/Emilin1/Stab1/Ecscr/Crhr2/Ccr2/Sema4a/Cxcl10	9	0.187521531847505	clr.Cardiomyocytes	NA	NA	NA	NA	NA	NA	NA	NA
13216	GO:0008286	insulin receptor signaling pathway	12/1041	126/13282	0.283170170712909	0.649349436740135	0.54310634548962	Mfn2/Marcks/Pdk2/Trim72/Grb14/Opa1/Enpp1/Socs3/Sorl1/Prkcd/Sh2b2/Il1b	12	0.187521531847505	clr.Cardiomyocytes	NA	NA	NA	NA	NA	NA	NA	NA
13217	GO:1903052	positive regulation of proteolysis involved in protein catabolic process	12/1041	126/13282	0.283170170712909	0.649349436740135	0.54310634548962	Usp13/Dab2/Fbxw7/Ctsc/Trib2/Laptm5/Ecscr/Plk1/Sh3rf2/Det1/Prkn/Egf	12	0.187521531847505	clr.Cardiomyocytes	NA	NA	NA	NA	NA	NA	NA	NA
13218	GO:0070507	regulation of microtubule cytoskeleton organization	14/1041	150/13282	0.286843309219313	0.655613166295362	0.548345237025359	Pde4dip/Fkbp4/Clasp1/Trim54/Mapt/Tpx2/Stmn1/Fgf13/Plk1/Fes/Tacc3/Tppp/Bora/Snca	14	0.183352333332157	clr.Cardiomyocytes	NA	NA	NA	NA	NA	NA	NA	NA
13219	GO:0007492	endoderm development	6/1041	57/13282	0.287412889051929	0.655613166295362	0.548345237025359	Fn1/Col5a2/Col5a1/Col12a1/Inhba/Tgfb1	6	0.183352333332157	clr.Cardiomyocytes	NA	NA	NA	NA	NA	NA	NA	NA
13220	GO:0070050	neuron cellular homeostasis	6/1041	57/13282	0.287412889051929	0.655613166295362	0.548345237025359	Atp2a2/Marcksl1/P2ry2/Slc17a7/P2ry1/Aim2	6	0.183352333332157	clr.Cardiomyocytes	NA	NA	NA	NA	NA	NA	NA	NA
13221	GO:1903053	regulation of extracellular matrix organization	6/1041	57/13282	0.287412889051929	0.655613166295362	0.548345237025359	Emilin1/Fscn1/Clasp1/Tnxb/Tgfb1/Itgb3	6	0.183352333332157	clr.Cardiomyocytes	NA	NA	NA	NA	NA	NA	NA	NA
13222	GO:1903317	regulation of protein maturation	6/1041	57/13282	0.287412889051929	0.655613166295362	0.548345237025359	Serpine1/Mmp14/Ctsz/Prkaca/Ctla2a/Clec3b	6	0.183352333332157	clr.Cardiomyocytes	NA	NA	NA	NA	NA	NA	NA	NA
13223	GO:1901617	organic hydroxy compound biosynthetic process	16/1041	174/13282	0.288872751096645	0.655613166295362	0.548345237025359	Ldhb/Got1/Fgf1/Dab2/Ppip5k2/Ppip5k1/Prox1/Cyp7b1/Agtr1a/Crhr2/P2ry1/P2ry6/Hmgcs2/Ptafr/Ddc/Snca	16	0.183352333332157	clr.Cardiomyocytes	NA	NA	NA	NA	NA	NA	NA	NA
13224	GO:0000281	mitotic cytokinesis	8/1041	80/13282	0.28917908328187	0.655613166295362	0.548345237025359	Cfl1/Stmn1/Incenp/Racgap1/Plk1/Birc5/Aurkb/Cep55	8	0.183352333332157	clr.Cardiomyocytes	NA	NA	NA	NA	NA	NA	NA	NA
13225	GO:0001823	mesonephros development	8/1041	80/13282	0.28917908328187	0.655613166295362	0.548345237025359	Sfrp1/Cat/Fgf1/Tgfb1/Agtr1a/Rarb/Ret/Gsta3	8	0.183352333332157	clr.Cardiomyocytes	NA	NA	NA	NA	NA	NA	NA	NA
13226	GO:0018958	phenol-containing compound metabolic process	8/1041	80/13282	0.28917908328187	0.655613166295362	0.548345237025359	Ctsk/Maob/Agtr1a/Crhr2/Reln/Prkn/Ddc/Snca	8	0.183352333332157	clr.Cardiomyocytes	NA	NA	NA	NA	NA	NA	NA	NA
13227	GO:0044409	entry into host	8/1041	80/13282	0.28917908328187	0.655613166295362	0.548345237025359	Fuca2/Trim30a/Trim12c/Itgb3/Agtr1a/Trim30d/Ifitm1/Naip5	8	0.183352333332157	clr.Cardiomyocytes	NA	NA	NA	NA	NA	NA	NA	NA
13228	GO:1990778	protein localization to cell periphery	31/1041	355/13282	0.289587944961986	0.655613166295362	0.548345237025359	Actb/Mmp14/Epb41l2/Kcnj11/Dab2/Tesc/Sorl1/Tgfb1/Optn/Kcnb1/Cacnb2/Camk2a/Lgals3/Rhog/Tspan14/Fgf13/Plk1/Myo5b/Zdhhc2/Ar/P2ry1/Grip2/Abi3/Map7/Mal/Fcer1g/Mapk10/Mrap/Fyb/Nhlrc1/Snca	31	0.183352333332157	clr.Cardiomyocytes	NA	NA	NA	NA	NA	NA	NA	NA
13229	GO:0002082	regulation of oxidative phosphorylation	3/1041	24/13282	0.28961801325792	0.655613166295362	0.548345237025359	Pink1/Ppif/Ak4	3	0.183352333332157	clr.Cardiomyocytes	NA	NA	NA	NA	NA	NA	NA	NA
13230	GO:0010829	negative regulation of glucose transmembrane transport	3/1041	24/13282	0.28961801325792	0.655613166295362	0.548345237025359	Enpp1/Sh2b2/Il1b	3	0.183352333332157	clr.Cardiomyocytes	NA	NA	NA	NA	NA	NA	NA	NA
13231	GO:0010955	negative regulation of protein processing	3/1041	24/13282	0.28961801325792	0.655613166295362	0.548345237025359	Serpine1/Ctsz/Ctla2a	3	0.183352333332157	clr.Cardiomyocytes	NA	NA	NA	NA	NA	NA	NA	NA
13232	GO:0036314	response to sterol	3/1041	24/13282	0.28961801325792	0.655613166295362	0.548345237025359	Inhba/Tgfb1/Gpr155	3	0.183352333332157	clr.Cardiomyocytes	NA	NA	NA	NA	NA	NA	NA	NA
13233	GO:0048641	regulation of skeletal muscle tissue development	3/1041	24/13282	0.28961801325792	0.655613166295362	0.548345237025359	Usp2/Lmod3/Tgfb1	3	0.183352333332157	clr.Cardiomyocytes	NA	NA	NA	NA	NA	NA	NA	NA
13234	GO:0060391	positive regulation of SMAD protein signal transduction	3/1041	24/13282	0.28961801325792	0.655613166295362	0.548345237025359	Inhba/Dab2/Tgfb1	3	0.183352333332157	clr.Cardiomyocytes	NA	NA	NA	NA	NA	NA	NA	NA
13235	GO:0061037	negative regulation of cartilage development	3/1041	24/13282	0.28961801325792	0.655613166295362	0.548345237025359	Ctsk/Ccn4/Rarb	3	0.183352333332157	clr.Cardiomyocytes	NA	NA	NA	NA	NA	NA	NA	NA
13236	GO:0072567	chemokine (C-X-C motif) ligand 2 production	3/1041	24/13282	0.28961801325792	0.655613166295362	0.548345237025359	Lpl/Ccn1/Tgfb1	3	0.183352333332157	clr.Cardiomyocytes	NA	NA	NA	NA	NA	NA	NA	NA
13237	GO:0099637	neurotransmitter receptor transport	3/1041	24/13282	0.28961801325792	0.655613166295362	0.548345237025359	Myo5b/Grip2/Mapk10	3	0.183352333332157	clr.Cardiomyocytes	NA	NA	NA	NA	NA	NA	NA	NA
13238	GO:0150077	regulation of neuroinflammatory response	3/1041	24/13282	0.28961801325792	0.655613166295362	0.548345237025359	Ctsc/Ptgs2/Csf1r	3	0.183352333332157	clr.Cardiomyocytes	NA	NA	NA	NA	NA	NA	NA	NA
13239	GO:1900037	regulation of cellular response to hypoxia	3/1041	24/13282	0.28961801325792	0.655613166295362	0.548345237025359	Pink1/Ddah1/Ajuba	3	0.183352333332157	clr.Cardiomyocytes	NA	NA	NA	NA	NA	NA	NA	NA
13240	GO:1901028	regulation of mitochondrial outer membrane permeabilization involved in apoptotic signaling pathway	3/1041	24/13282	0.28961801325792	0.655613166295362	0.548345237025359	Slc25a4/Acaa2/Chchd10	3	0.183352333332157	clr.Cardiomyocytes	NA	NA	NA	NA	NA	NA	NA	NA
13241	GO:1903020	positive regulation of glycoprotein metabolic process	3/1041	24/13282	0.28961801325792	0.655613166295362	0.548345237025359	Soat1/Ccl21a/Il15	3	0.183352333332157	clr.Cardiomyocytes	NA	NA	NA	NA	NA	NA	NA	NA
13242	GO:1903318	negative regulation of protein maturation	3/1041	24/13282	0.28961801325792	0.655613166295362	0.548345237025359	Serpine1/Ctsz/Ctla2a	3	0.183352333332157	clr.Cardiomyocytes	NA	NA	NA	NA	NA	NA	NA	NA
13243	GO:1903975	regulation of glial cell migration	3/1041	24/13282	0.28961801325792	0.655613166295362	0.548345237025359	Idh2/Ccr2/Cx3cr1	3	0.183352333332157	clr.Cardiomyocytes	NA	NA	NA	NA	NA	NA	NA	NA
13244	GO:2000269	regulation of fibroblast apoptotic process	3/1041	24/13282	0.28961801325792	0.655613166295362	0.548345237025359	Sfrp1/Btg1/Stk17b	3	0.183352333332157	clr.Cardiomyocytes	NA	NA	NA	NA	NA	NA	NA	NA
13245	GO:2000341	regulation of chemokine (C-X-C motif) ligand 2 production	3/1041	24/13282	0.28961801325792	0.655613166295362	0.548345237025359	Lpl/Ccn1/Tgfb1	3	0.183352333332157	clr.Cardiomyocytes	NA	NA	NA	NA	NA	NA	NA	NA
13246	GO:2000352	negative regulation of endothelial cell apoptotic process	3/1041	24/13282	0.28961801325792	0.655613166295362	0.548345237025359	Serpine1/Angptl4/Itgb3	3	0.183352333332157	clr.Cardiomyocytes	NA	NA	NA	NA	NA	NA	NA	NA
13247	GO:0046640	regulation of alpha-beta T cell proliferation	5/1041	46/13282	0.291155158012161	0.658219084573671	0.550524788854774	Vsir/Ptprc/Ccr2/Cd24a/Cd28	5	0.181629529813027	clr.Cardiomyocytes	NA	NA	NA	NA	NA	NA	NA	NA
13248	GO:1900046	regulation of hemostasis	5/1041	46/13282	0.291155158012161	0.658219084573671	0.550524788854774	Serpine1/Cd36/Vkorc1/Prkcd/Hpse	5	0.181629529813027	clr.Cardiomyocytes	NA	NA	NA	NA	NA	NA	NA	NA
13249	GO:1902743	regulation of lamellipodium organization	5/1041	46/13282	0.291155158012161	0.658219084573671	0.550524788854774	Cfl1/Fscn1/Abi3/Rac2/Was	5	0.181629529813027	clr.Cardiomyocytes	NA	NA	NA	NA	NA	NA	NA	NA
13250	GO:0001523	retinoid metabolic process	4/1041	35/13282	0.292844928853833	0.659707025986881	0.55176928123054	Rbp1/Retsat/Rdh11/Abca4	4	0.180648890588209	clr.Cardiomyocytes	NA	NA	NA	NA	NA	NA	NA	NA
13251	GO:0007020	microtubule nucleation	4/1041	35/13282	0.292844928853833	0.659707025986881	0.55176928123054	Pde4dip/Clasp1/Tpx2/Tppp	4	0.180648890588209	clr.Cardiomyocytes	NA	NA	NA	NA	NA	NA	NA	NA
13252	GO:0031114	regulation of microtubule depolymerization	4/1041	35/13282	0.292844928853833	0.659707025986881	0.55176928123054	Clasp1/Trim54/Tpx2/Fgf13	4	0.180648890588209	clr.Cardiomyocytes	NA	NA	NA	NA	NA	NA	NA	NA
13253	GO:0046189	phenol-containing compound biosynthetic process	4/1041	35/13282	0.292844928853833	0.659707025986881	0.55176928123054	Agtr1a/Crhr2/Ddc/Snca	4	0.180648890588209	clr.Cardiomyocytes	NA	NA	NA	NA	NA	NA	NA	NA
13254	GO:0046636	negative regulation of alpha-beta T cell activation	4/1041	35/13282	0.292844928853833	0.659707025986881	0.55176928123054	Il4ra/Loxl3/Vsir/Runx3	4	0.180648890588209	clr.Cardiomyocytes	NA	NA	NA	NA	NA	NA	NA	NA
13255	GO:0051954	positive regulation of amine transport	4/1041	35/13282	0.292844928853833	0.659707025986881	0.55176928123054	Pink1/Arl6ip1/Slc38a3/Kcnb1	4	0.180648890588209	clr.Cardiomyocytes	NA	NA	NA	NA	NA	NA	NA	NA
13256	GO:0097242	amyloid-beta clearance	4/1041	35/13282	0.292844928853833	0.659707025986881	0.55176928123054	Cd36/Itgb2/C5ar1/Mme	4	0.180648890588209	clr.Cardiomyocytes	NA	NA	NA	NA	NA	NA	NA	NA
13257	GO:1903421	regulation of synaptic vesicle recycling	4/1041	35/13282	0.292844928853833	0.659707025986881	0.55176928123054	Actb/Syt7/Slc17a7/Prkn	4	0.180648890588209	clr.Cardiomyocytes	NA	NA	NA	NA	NA	NA	NA	NA
13258	GO:1901343	negative regulation of vasculature development	9/1041	92/13282	0.293860089677888	0.659722207058186	0.551781978455933	Sparc/Serpine1/Emilin1/Stab1/Ecscr/Crhr2/Ccr2/Sema4a/Cxcl10	9	0.180638896788872	clr.Cardiomyocytes	NA	NA	NA	NA	NA	NA	NA	NA
13259	GO:0007093	mitotic cell cycle checkpoint signaling	13/1041	139/13282	0.294055884176441	0.659722207058186	0.551781978455933	Rbm38/Nabp1/Cdk1/Incenp/Ccnb1/Plk1/Bub1b/Mad2l1/Anapc15/Birc5/Aurkb/Gen1/Cdc6	13	0.180638896788872	clr.Cardiomyocytes	NA	NA	NA	NA	NA	NA	NA	NA
13260	GO:0006720	isoprenoid metabolic process	7/1041	69/13282	0.295358550278542	0.659722207058186	0.551781978455933	Phyh/Rbp1/Retsat/Rdh11/Pdss2/Hmgcs2/Abca4	7	0.180638896788872	clr.Cardiomyocytes	NA	NA	NA	NA	NA	NA	NA	NA
13261	GO:0048488	synaptic vesicle endocytosis	7/1041	69/13282	0.295358550278542	0.659722207058186	0.551781978455933	Actb/Slc2a4/Syt7/Slc17a7/Cd24a/Prkn/Snca	7	0.180638896788872	clr.Cardiomyocytes	NA	NA	NA	NA	NA	NA	NA	NA
13262	GO:0051851	modulation by host of symbiont process	7/1041	69/13282	0.295358550278542	0.659722207058186	0.551781978455933	Eef1a1/Cfl1/Pcx/Csf1r/Prkn/Cx3cr1/Card9	7	0.180638896788872	clr.Cardiomyocytes	NA	NA	NA	NA	NA	NA	NA	NA
13263	GO:0060079	excitatory postsynaptic potential	7/1041	69/13282	0.295358550278542	0.659722207058186	0.551781978455933	Slc17a7/Grip2/Cux2/Reln/Tmem25/Prkn/Snca	7	0.180638896788872	clr.Cardiomyocytes	NA	NA	NA	NA	NA	NA	NA	NA
13264	GO:1902893	regulation of miRNA transcription	7/1041	69/13282	0.295358550278542	0.659722207058186	0.551781978455933	Tgfb1/Ar/Ppara/Lilrb4a/Lilrb4a/Lilrb4b/Spi1	7	0.180638896788872	clr.Cardiomyocytes	NA	NA	NA	NA	NA	NA	NA	NA
13265	GO:1990138	neuron projection extension	16/1041	175/13282	0.296728374783055	0.659722207058186	0.551781978455933	Fn1/Dclk1/Cyfip2/Mapt/Edn1/Csf1r/Sema3b/Myo5b/Sema6b/Llph/Cdkl5/Cxcr4/Rtn4r/Prkn/Sema4a/Arhgap4	16	0.180638896788872	clr.Cardiomyocytes	NA	NA	NA	NA	NA	NA	NA	NA
13266	GO:1905475	regulation of protein localization to membrane	17/1041	187/13282	0.297051755773366	0.659722207058186	0.551781978455933	Actb/Mmp14/Kcnj11/Dab2/Tgfb1/Kcnb1/Camk2a/Lgals3/Rhog/Myo5b/Zdhhc2/Ar/Grip2/Abi3/Mrap/Prkn/Nhlrc1	17	0.180638896788872	clr.Cardiomyocytes	NA	NA	NA	NA	NA	NA	NA	NA
13267	GO:0018210	peptidyl-threonine modification	10/1041	104/13282	0.297289501765975	0.659722207058186	0.551781978455933	Prkaca/Tgfb1/Sbk1/Prkcd/Camk2a/Cdk1/Prkag2/Plk1/Pbk/Egf	10	0.180638896788872	clr.Cardiomyocytes	NA	NA	NA	NA	NA	NA	NA	NA
13268	GO:0019218	regulation of steroid metabolic process	8/1041	81/13282	0.300898347576907	0.659722207058186	0.551781978455933	Acadvl/Acadl/Dgat2/Ephx2/Fgf1/Dab2/Prox1/Kit	8	0.180638896788872	clr.Cardiomyocytes	NA	NA	NA	NA	NA	NA	NA	NA
13269	GO:0036465	synaptic vesicle recycling	8/1041	81/13282	0.300898347576907	0.659722207058186	0.551781978455933	Actb/Slc2a4/Syt7/Myo5b/Slc17a7/Cd24a/Prkn/Snca	8	0.180638896788872	clr.Cardiomyocytes	NA	NA	NA	NA	NA	NA	NA	NA
13270	GO:2001237	negative regulation of extrinsic apoptotic signaling pathway	8/1041	81/13282	0.300898347576907	0.659722207058186	0.551781978455933	Serpine1/Dab2/Hmgb2/Stradb/Lgals3/Ar/Nrg1/Il1b	8	0.180638896788872	clr.Cardiomyocytes	NA	NA	NA	NA	NA	NA	NA	NA
13271	GO:0002318	myeloid progenitor cell differentiation	2/1041	14/13282	0.301274716837746	0.659722207058186	0.551781978455933	Kit/Spi1	2	0.180638896788872	clr.Cardiomyocytes	NA	NA	NA	NA	NA	NA	NA	NA
13272	GO:0002885	positive regulation of hypersensitivity	2/1041	14/13282	0.301274716837746	0.659722207058186	0.551781978455933	Fcgr3/Fcer1g	2	0.180638896788872	clr.Cardiomyocytes	NA	NA	NA	NA	NA	NA	NA	NA
13273	GO:0006244	pyrimidine nucleotide catabolic process	2/1041	14/13282	0.301274716837746	0.659722207058186	0.551781978455933	Entpd5/Dpyd	2	0.180638896788872	clr.Cardiomyocytes	NA	NA	NA	NA	NA	NA	NA	NA
13274	GO:0007202	activation of phospholipase C activity	2/1041	14/13282	0.301274716837746	0.659722207058186	0.551781978455933	Adra1a/Cd86	2	0.180638896788872	clr.Cardiomyocytes	NA	NA	NA	NA	NA	NA	NA	NA
13275	GO:0009130	pyrimidine nucleoside monophosphate biosynthetic process	2/1041	14/13282	0.301274716837746	0.659722207058186	0.551781978455933	Tyms/Shmt1	2	0.180638896788872	clr.Cardiomyocytes	NA	NA	NA	NA	NA	NA	NA	NA
13276	GO:0010715	regulation of extracellular matrix disassembly	2/1041	14/13282	0.301274716837746	0.659722207058186	0.551781978455933	Fscn1/Clasp1	2	0.180638896788872	clr.Cardiomyocytes	NA	NA	NA	NA	NA	NA	NA	NA
13277	GO:0014850	response to muscle activity	2/1041	14/13282	0.301274716837746	0.659722207058186	0.551781978455933	Fndc5/Perm1	2	0.180638896788872	clr.Cardiomyocytes	NA	NA	NA	NA	NA	NA	NA	NA
13278	GO:0016137	glycoside metabolic process	2/1041	14/13282	0.301274716837746	0.659722207058186	0.551781978455933	Fuca2/Cbr4	2	0.180638896788872	clr.Cardiomyocytes	NA	NA	NA	NA	NA	NA	NA	NA
13279	GO:0016322	neuron remodeling	2/1041	14/13282	0.301274716837746	0.659722207058186	0.551781978455933	C1qa/Anks1	2	0.180638896788872	clr.Cardiomyocytes	NA	NA	NA	NA	NA	NA	NA	NA
13280	GO:0030206	chondroitin sulfate biosynthetic process	2/1041	14/13282	0.301274716837746	0.659722207058186	0.551781978455933	Chpf2/Chst7	2	0.180638896788872	clr.Cardiomyocytes	NA	NA	NA	NA	NA	NA	NA	NA
13281	GO:0030214	hyaluronan catabolic process	2/1041	14/13282	0.301274716837746	0.659722207058186	0.551781978455933	Cemip2/Tgfb1	2	0.180638896788872	clr.Cardiomyocytes	NA	NA	NA	NA	NA	NA	NA	NA
13282	GO:0031290	retinal ganglion cell axon guidance	2/1041	14/13282	0.301274716837746	0.659722207058186	0.551781978455933	Ephb3/Ephb1	2	0.180638896788872	clr.Cardiomyocytes	NA	NA	NA	NA	NA	NA	NA	NA
13283	GO:0032197	retrotransposition	2/1041	14/13282	0.301274716837746	0.659722207058186	0.551781978455933	Mov10l1/Apobec3	2	0.180638896788872	clr.Cardiomyocytes	NA	NA	NA	NA	NA	NA	NA	NA
13284	GO:0032230	positive regulation of synaptic transmission, GABAergic	2/1041	14/13282	0.301274716837746	0.659722207058186	0.551781978455933	Adra1a/Tac1	2	0.180638896788872	clr.Cardiomyocytes	NA	NA	NA	NA	NA	NA	NA	NA
13285	GO:0032823	regulation of natural killer cell differentiation	2/1041	14/13282	0.301274716837746	0.659722207058186	0.551781978455933	Il15/Il15ra	2	0.180638896788872	clr.Cardiomyocytes	NA	NA	NA	NA	NA	NA	NA	NA
13286	GO:0033194	response to hydroperoxide	2/1041	14/13282	0.301274716837746	0.659722207058186	0.551781978455933	Cd36/Prkcd	2	0.180638896788872	clr.Cardiomyocytes	NA	NA	NA	NA	NA	NA	NA	NA
13287	GO:0034111	negative regulation of homotypic cell-cell adhesion	2/1041	14/13282	0.301274716837746	0.659722207058186	0.551781978455933	Prkcd/Cd24a	2	0.180638896788872	clr.Cardiomyocytes	NA	NA	NA	NA	NA	NA	NA	NA
13288	GO:0034698	response to gonadotropin	2/1041	14/13282	0.301274716837746	0.659722207058186	0.551781978455933	Inhba/Edn1	2	0.180638896788872	clr.Cardiomyocytes	NA	NA	NA	NA	NA	NA	NA	NA
13289	GO:0035821	modulation of process of another organism	2/1041	14/13282	0.301274716837746	0.659722207058186	0.551781978455933	Ppara/Clec7a	2	0.180638896788872	clr.Cardiomyocytes	NA	NA	NA	NA	NA	NA	NA	NA
13290	GO:0042492	gamma-delta T cell differentiation	2/1041	14/13282	0.301274716837746	0.659722207058186	0.551781978455933	Nckap1l/Ptprc	2	0.180638896788872	clr.Cardiomyocytes	NA	NA	NA	NA	NA	NA	NA	NA
13291	GO:0042762	regulation of sulfur metabolic process	2/1041	14/13282	0.301274716837746	0.659722207058186	0.551781978455933	Pdk2/Snca	2	0.180638896788872	clr.Cardiomyocytes	NA	NA	NA	NA	NA	NA	NA	NA
13292	GO:0045623	negative regulation of T-helper cell differentiation	2/1041	14/13282	0.301274716837746	0.659722207058186	0.551781978455933	Il4ra/Loxl3	2	0.180638896788872	clr.Cardiomyocytes	NA	NA	NA	NA	NA	NA	NA	NA
13293	GO:0046851	negative regulation of bone remodeling	2/1041	14/13282	0.301274716837746	0.659722207058186	0.551781978455933	Sfrp1/Inpp5d	2	0.180638896788872	clr.Cardiomyocytes	NA	NA	NA	NA	NA	NA	NA	NA
13294	GO:0048148	behavioral response to cocaine	2/1041	14/13282	0.301274716837746	0.659722207058186	0.551781978455933	Homer2/Snca	2	0.180638896788872	clr.Cardiomyocytes	NA	NA	NA	NA	NA	NA	NA	NA
13295	GO:0048291	isotype switching to IgG isotypes	2/1041	14/13282	0.301274716837746	0.659722207058186	0.551781978455933	Ptprc/Cd28	2	0.180638896788872	clr.Cardiomyocytes	NA	NA	NA	NA	NA	NA	NA	NA
13296	GO:0048755	branching morphogenesis of a nerve	2/1041	14/13282	0.301274716837746	0.659722207058186	0.551781978455933	Fgf13/Il1b	2	0.180638896788872	clr.Cardiomyocytes	NA	NA	NA	NA	NA	NA	NA	NA
13297	GO:0050855	regulation of B cell receptor signaling pathway	2/1041	14/13282	0.301274716837746	0.659722207058186	0.551781978455933	Lyn/Nfam1	2	0.180638896788872	clr.Cardiomyocytes	NA	NA	NA	NA	NA	NA	NA	NA
13298	GO:0051447	negative regulation of meiotic cell cycle	2/1041	14/13282	0.301274716837746	0.659722207058186	0.551781978455933	Prkaca/Grb14	2	0.180638896788872	clr.Cardiomyocytes	NA	NA	NA	NA	NA	NA	NA	NA
13299	GO:0055057	neuroblast division	2/1041	14/13282	0.301274716837746	0.659722207058186	0.551781978455933	Numbl/Fgf13	2	0.180638896788872	clr.Cardiomyocytes	NA	NA	NA	NA	NA	NA	NA	NA
13300	GO:0055089	fatty acid homeostasis	2/1041	14/13282	0.301274716837746	0.659722207058186	0.551781978455933	Got1/Dgat2	2	0.180638896788872	clr.Cardiomyocytes	NA	NA	NA	NA	NA	NA	NA	NA
13301	GO:0060347	heart trabecula formation	2/1041	14/13282	0.301274716837746	0.659722207058186	0.551781978455933	Fhl2/Egln1	2	0.180638896788872	clr.Cardiomyocytes	NA	NA	NA	NA	NA	NA	NA	NA
13302	GO:0060368	regulation of Fc receptor mediated stimulatory signaling pathway	2/1041	14/13282	0.301274716837746	0.659722207058186	0.551781978455933	Lyn/Ptprc	2	0.180638896788872	clr.Cardiomyocytes	NA	NA	NA	NA	NA	NA	NA	NA
13303	GO:0061052	negative regulation of cell growth involved in cardiac muscle cell development	2/1041	14/13282	0.301274716837746	0.659722207058186	0.551781978455933	Pi16/Ppara	2	0.180638896788872	clr.Cardiomyocytes	NA	NA	NA	NA	NA	NA	NA	NA
13304	GO:0070071	proton-transporting two-sector ATPase complex assembly	2/1041	14/13282	0.301274716837746	0.659722207058186	0.551781978455933	Atpaf1/Aldob	2	0.180638896788872	clr.Cardiomyocytes	NA	NA	NA	NA	NA	NA	NA	NA
13305	GO:0070885	negative regulation of calcineurin-NFAT signaling cascade	2/1041	14/13282	0.301274716837746	0.659722207058186	0.551781978455933	Fhl2/Homer2	2	0.180638896788872	clr.Cardiomyocytes	NA	NA	NA	NA	NA	NA	NA	NA
13306	GO:0071397	cellular response to cholesterol	2/1041	14/13282	0.301274716837746	0.659722207058186	0.551781978455933	Inhba/Gpr155	2	0.180638896788872	clr.Cardiomyocytes	NA	NA	NA	NA	NA	NA	NA	NA
13307	GO:0072109	glomerular mesangium development	2/1041	14/13282	0.301274716837746	0.659722207058186	0.551781978455933	Itgb3/C3ar1	2	0.180638896788872	clr.Cardiomyocytes	NA	NA	NA	NA	NA	NA	NA	NA
13308	GO:0086014	atrial cardiac muscle cell action potential	2/1041	14/13282	0.301274716837746	0.659722207058186	0.551781978455933	Cacna1c/Cacnb2	2	0.180638896788872	clr.Cardiomyocytes	NA	NA	NA	NA	NA	NA	NA	NA
13309	GO:0086026	atrial cardiac muscle cell to AV node cell signaling	2/1041	14/13282	0.301274716837746	0.659722207058186	0.551781978455933	Cacna1c/Cacnb2	2	0.180638896788872	clr.Cardiomyocytes	NA	NA	NA	NA	NA	NA	NA	NA
13310	GO:0086066	atrial cardiac muscle cell to AV node cell communication	2/1041	14/13282	0.301274716837746	0.659722207058186	0.551781978455933	Cacna1c/Cacnb2	2	0.180638896788872	clr.Cardiomyocytes	NA	NA	NA	NA	NA	NA	NA	NA
13311	GO:0086069	bundle of His cell to Purkinje myocyte communication	2/1041	14/13282	0.301274716837746	0.659722207058186	0.551781978455933	Dsp/Cacna2d1	2	0.180638896788872	clr.Cardiomyocytes	NA	NA	NA	NA	NA	NA	NA	NA
13312	GO:0086103	G protein-coupled receptor signaling pathway involved in heart process	2/1041	14/13282	0.301274716837746	0.659722207058186	0.551781978455933	Pln/Edn1	2	0.180638896788872	clr.Cardiomyocytes	NA	NA	NA	NA	NA	NA	NA	NA
13313	GO:0090189	regulation of branching involved in ureteric bud morphogenesis	2/1041	14/13282	0.301274716837746	0.659722207058186	0.551781978455933	Tgfb1/Agtr1a	2	0.180638896788872	clr.Cardiomyocytes	NA	NA	NA	NA	NA	NA	NA	NA
13314	GO:0090190	positive regulation of branching involved in ureteric bud morphogenesis	2/1041	14/13282	0.301274716837746	0.659722207058186	0.551781978455933	Tgfb1/Agtr1a	2	0.180638896788872	clr.Cardiomyocytes	NA	NA	NA	NA	NA	NA	NA	NA
13315	GO:0097202	activation of cysteine-type endopeptidase activity	2/1041	14/13282	0.301274716837746	0.659722207058186	0.551781978455933	Perp/Cyfip2	2	0.180638896788872	clr.Cardiomyocytes	NA	NA	NA	NA	NA	NA	NA	NA
13316	GO:0106057	negative regulation of calcineurin-mediated signaling	2/1041	14/13282	0.301274716837746	0.659722207058186	0.551781978455933	Fhl2/Homer2	2	0.180638896788872	clr.Cardiomyocytes	NA	NA	NA	NA	NA	NA	NA	NA
13317	GO:1901077	regulation of relaxation of muscle	2/1041	14/13282	0.301274716837746	0.659722207058186	0.551781978455933	Pln/Hrc	2	0.180638896788872	clr.Cardiomyocytes	NA	NA	NA	NA	NA	NA	NA	NA
13318	GO:1903651	positive regulation of cytoplasmic transport	2/1041	14/13282	0.301274716837746	0.659722207058186	0.551781978455933	Dab2/Sorl1	2	0.180638896788872	clr.Cardiomyocytes	NA	NA	NA	NA	NA	NA	NA	NA
13319	GO:1905668	positive regulation of protein localization to endosome	2/1041	14/13282	0.301274716837746	0.659722207058186	0.551781978455933	Sorl1/Egf	2	0.180638896788872	clr.Cardiomyocytes	NA	NA	NA	NA	NA	NA	NA	NA
13320	GO:2000052	positive regulation of non-canonical Wnt signaling pathway	2/1041	14/13282	0.301274716837746	0.659722207058186	0.551781978455933	Sfrp1/Dab2	2	0.180638896788872	clr.Cardiomyocytes	NA	NA	NA	NA	NA	NA	NA	NA
13321	GO:2001241	positive regulation of extrinsic apoptotic signaling pathway in absence of ligand	2/1041	14/13282	0.301274716837746	0.659722207058186	0.551781978455933	Inhba/Ret	2	0.180638896788872	clr.Cardiomyocytes	NA	NA	NA	NA	NA	NA	NA	NA
13322	GO:0043279	response to alkaloid	6/1041	58/13282	0.301362548454844	0.659722207058186	0.551781978455933	Tmem38a/Tgm2/Homer2/Gstm7/Rad51/Snca	6	0.180638896788872	clr.Cardiomyocytes	NA	NA	NA	NA	NA	NA	NA	NA
13323	GO:1902305	regulation of sodium ion transmembrane transport	6/1041	58/13282	0.301362548454844	0.659722207058186	0.551781978455933	Atp1a2/Tesc/Wnk2/Fgf13/Cnksr3/Chp2	6	0.180638896788872	clr.Cardiomyocytes	NA	NA	NA	NA	NA	NA	NA	NA
13324	GO:0051701	biological process involved in interaction with host	12/1041	128/13282	0.301632459274088	0.660030650832435	0.552039956305059	Fuca2/Pcx/Trim30a/Trim12c/Itgb3/Agtr1a/Ppara/Trim30d/Dynlt1f/Ifitm1/Dynlt1a/Naip5	12	0.180435896006154	clr.Cardiomyocytes	NA	NA	NA	NA	NA	NA	NA	NA
13325	GO:0060759	regulation of response to cytokine stimulus	13/1041	140/13282	0.302930818134193	0.662588313627418	0.554179147955939	Dnaja3/Samhd1/Edn1/Sting1/Isg15/Laptm5/Irak2/Ptprc/Cxcr4/Cd24a/Prkn/Naip2/Naip5	13	0.178756228236558	clr.Cardiomyocytes	NA	NA	NA	NA	NA	NA	NA	NA
13326	GO:0050792	regulation of viral process	14/1041	152/13282	0.30381366024146	0.66423533580996	0.555556693154086	Top2a/Isg15/Prox1/Trim30a/Trim12c/Fam111a/Apobec3/Ppara/Trim30d/Dynlt1f/Rnasel/Cxcr4/Ifitm1/Dynlt1a	14	0.177678024643864	clr.Cardiomyocytes	NA	NA	NA	NA	NA	NA	NA	NA
13327	GO:0010976	positive regulation of neuron projection development	19/1041	212/13282	0.304328927085579	0.665077655262633	0.556261196790791	Mfn2/Marcks/Mfn1/P3h1/Opa1/Mapt/Lyn/P2ry2/Fes/Dynlt1f/Nrg1/Cux2/Lrp8/Camk1d/Cd24a/Acsl6/Reln/Ret/Dynlt1a	19	0.177127642993023	clr.Cardiomyocytes	NA	NA	NA	NA	NA	NA	NA	NA
13328	GO:0008154	actin polymerization or depolymerization	16/1041	176/13282	0.304648540506219	0.665207824681953	0.556370068584038	Tmsb4x/Cfl1/Tmsb10/Fhod3/Cyfip2/Lmod3/Prkcd/Cotl1/Ccl21a/Coro1a/Nckap1l/Prex1/Hcls1/Pstpip1/Was/Ccl24	16	0.177042650919432	clr.Cardiomyocytes	NA	NA	NA	NA	NA	NA	NA	NA
13329	GO:0051216	cartilage development	16/1041	176/13282	0.304648540506219	0.665207824681953	0.556370068584038	Col3a1/Col1a1/Serpinh1/Ccn1/Enpp1/Tgfb1/Edn1/Ctsk/Ccn4/Arid5a/Mboat2/Scube2/Rarb/Fgf9/Fgf18/Runx3	16	0.177042650919432	clr.Cardiomyocytes	NA	NA	NA	NA	NA	NA	NA	NA
13330	GO:0061912	selective autophagy	9/1041	93/13282	0.304830435490588	0.665321035823313	0.55646475672231	Slc25a4/Mfn2/Pink1/Hspb8/Tgfb1/Sting1/Optn/Tigar/Prkn	9	0.17696874500794	clr.Cardiomyocytes	NA	NA	NA	NA	NA	NA	NA	NA
13331	GO:0002714	positive regulation of B cell mediated immunity	5/1041	47/13282	0.306840298702588	0.667997858792529	0.558703612195307	Tgfb1/Fcgr3/Ptprc/Fcer1g/Cd28	5	0.175224929614394	clr.Cardiomyocytes	NA	NA	NA	NA	NA	NA	NA	NA
13332	GO:0002891	positive regulation of immunoglobulin mediated immune response	5/1041	47/13282	0.306840298702588	0.667997858792529	0.558703612195307	Tgfb1/Fcgr3/Ptprc/Fcer1g/Cd28	5	0.175224929614394	clr.Cardiomyocytes	NA	NA	NA	NA	NA	NA	NA	NA
13333	GO:0048066	developmental pigmentation	5/1041	47/13282	0.306840298702588	0.667997858792529	0.558703612195307	Sod2/Enpp1/Mitf/Spns2/Kit	5	0.175224929614394	clr.Cardiomyocytes	NA	NA	NA	NA	NA	NA	NA	NA
13334	GO:0052372	modulation by symbiont of entry into host	5/1041	47/13282	0.306840298702588	0.667997858792529	0.558703612195307	Fuca2/Trim30a/Trim12c/Trim30d/Ifitm1	5	0.175224929614394	clr.Cardiomyocytes	NA	NA	NA	NA	NA	NA	NA	NA
13335	GO:0060251	regulation of glial cell proliferation	5/1041	47/13282	0.306840298702588	0.667997858792529	0.558703612195307	Idh2/Mfn2/Lyn/Nrg1/Il1b	5	0.175224929614394	clr.Cardiomyocytes	NA	NA	NA	NA	NA	NA	NA	NA
13336	GO:1903170	negative regulation of calcium ion transmembrane transport	5/1041	47/13282	0.306840298702588	0.667997858792529	0.558703612195307	Pln/Atp1a2/Gsto1/Tgfb1/Gstm7	5	0.175224929614394	clr.Cardiomyocytes	NA	NA	NA	NA	NA	NA	NA	NA
13337	GO:0110020	regulation of actomyosin structure organization	10/1041	105/13282	0.307634478525291	0.669441936254951	0.559911417405945	Mfn2/Clasp1/Limch1/Edn1/Prox1/Stmn1/Fhod1/Was/Gpr65/Tac1	10	0.174287085354921	clr.Cardiomyocytes	NA	NA	NA	NA	NA	NA	NA	NA
13338	GO:0046824	positive regulation of nucleocytoplasmic transport	7/1041	70/13282	0.308117951086605	0.670208944625455	0.560552931958041	Prkaca/Tgfb1/Ptgs2/Prkcd/Cdk1/Hcls1/Chp2	7	0.173789780356976	clr.Cardiomyocytes	NA	NA	NA	NA	NA	NA	NA	NA
13339	GO:0046326	positive regulation of glucose import	4/1041	36/13282	0.310994559241694	0.671148786570483	0.561339001977082	Mfn2/Prkcd/Repin1/Rnasel	4	0.173181190675211	clr.Cardiomyocytes	NA	NA	NA	NA	NA	NA	NA	NA
13340	GO:0046329	negative regulation of JNK cascade	4/1041	36/13282	0.310994559241694	0.671148786570483	0.561339001977082	Sfrp1/Sirpa/Klhl31/Sh3rf2	4	0.173181190675211	clr.Cardiomyocytes	NA	NA	NA	NA	NA	NA	NA	NA
13341	GO:0050691	regulation of defense response to virus by host	4/1041	36/13282	0.310994559241694	0.671148786570483	0.561339001977082	Sting1/Il15/Aim2/Il1b	4	0.173181190675211	clr.Cardiomyocytes	NA	NA	NA	NA	NA	NA	NA	NA
13342	GO:0050931	pigment cell differentiation	4/1041	36/13282	0.310994559241694	0.671148786570483	0.561339001977082	Sod2/Enpp1/Mitf/Kit	4	0.173181190675211	clr.Cardiomyocytes	NA	NA	NA	NA	NA	NA	NA	NA
13343	GO:1902110	positive regulation of mitochondrial membrane permeability involved in apoptotic process	4/1041	36/13282	0.310994559241694	0.671148786570483	0.561339001977082	Slc25a4/Acaa2/Chchd10/Rhot2	4	0.173181190675211	clr.Cardiomyocytes	NA	NA	NA	NA	NA	NA	NA	NA
13344	GO:1905476	negative regulation of protein localization to membrane	4/1041	36/13282	0.310994559241694	0.671148786570483	0.561339001977082	Dab2/Tgfb1/Abi3/Mrap	4	0.173181190675211	clr.Cardiomyocytes	NA	NA	NA	NA	NA	NA	NA	NA
13345	GO:0001783	B cell apoptotic process	3/1041	25/13282	0.311698498219599	0.671148786570483	0.561339001977082	Lyn/Aurkb/Cd24a	3	0.173181190675211	clr.Cardiomyocytes	NA	NA	NA	NA	NA	NA	NA	NA
13346	GO:0007218	neuropeptide signaling pathway	3/1041	25/13282	0.311698498219599	0.671148786570483	0.561339001977082	Sorl1/Nmb/Tac1	3	0.173181190675211	clr.Cardiomyocytes	NA	NA	NA	NA	NA	NA	NA	NA
13347	GO:0010875	positive regulation of cholesterol efflux	3/1041	25/13282	0.311698498219599	0.671148786570483	0.561339001977082	Abca8a/Abca1/Nfkbia	3	0.173181190675211	clr.Cardiomyocytes	NA	NA	NA	NA	NA	NA	NA	NA
13348	GO:0016226	iron-sulfur cluster assembly	3/1041	25/13282	0.311698498219599	0.671148786570483	0.561339001977082	Ndufab1/Isca1/Iba57	3	0.173181190675211	clr.Cardiomyocytes	NA	NA	NA	NA	NA	NA	NA	NA
13349	GO:0021846	cell proliferation in forebrain	3/1041	25/13282	0.311698498219599	0.671148786570483	0.561339001977082	Tacc2/Numbl/Tacc3	3	0.173181190675211	clr.Cardiomyocytes	NA	NA	NA	NA	NA	NA	NA	NA
13350	GO:0030262	apoptotic nuclear changes	3/1041	25/13282	0.311698498219599	0.671148786570483	0.561339001977082	Top2a/Cidea/Cd24a	3	0.173181190675211	clr.Cardiomyocytes	NA	NA	NA	NA	NA	NA	NA	NA
13351	GO:0031163	metallo-sulfur cluster assembly	3/1041	25/13282	0.311698498219599	0.671148786570483	0.561339001977082	Ndufab1/Isca1/Iba57	3	0.173181190675211	clr.Cardiomyocytes	NA	NA	NA	NA	NA	NA	NA	NA
13352	GO:0031664	regulation of lipopolysaccharide-mediated signaling pathway	3/1041	25/13282	0.311698498219599	0.671148786570483	0.561339001977082	Trim30a/Trim12c/Trim30d	3	0.173181190675211	clr.Cardiomyocytes	NA	NA	NA	NA	NA	NA	NA	NA
13353	GO:0046475	glycerophospholipid catabolic process	3/1041	25/13282	0.311698498219599	0.671148786570483	0.561339001977082	Pla2g5/Pla2g7/Pla2g4e	3	0.173181190675211	clr.Cardiomyocytes	NA	NA	NA	NA	NA	NA	NA	NA
13354	GO:0060402	calcium ion transport into cytosol	3/1041	25/13282	0.311698498219599	0.671148786570483	0.561339001977082	Cacna2d1/Adra1a/Trpc3	3	0.173181190675211	clr.Cardiomyocytes	NA	NA	NA	NA	NA	NA	NA	NA
13355	GO:0060740	prostate gland epithelium morphogenesis	3/1041	25/13282	0.311698498219599	0.671148786570483	0.561339001977082	Sfrp1/Cyp7b1/Ar	3	0.173181190675211	clr.Cardiomyocytes	NA	NA	NA	NA	NA	NA	NA	NA
13356	GO:0070498	interleukin-1-mediated signaling pathway	3/1041	25/13282	0.311698498219599	0.671148786570483	0.561339001977082	Nfkbia/Irak2/Il1b	3	0.173181190675211	clr.Cardiomyocytes	NA	NA	NA	NA	NA	NA	NA	NA
13357	GO:0071354	cellular response to interleukin-6	3/1041	25/13282	0.311698498219599	0.671148786570483	0.561339001977082	Cfl1/Selp/Spi1	3	0.173181190675211	clr.Cardiomyocytes	NA	NA	NA	NA	NA	NA	NA	NA
13358	GO:0099149	regulation of postsynaptic neurotransmitter receptor internalization	3/1041	25/13282	0.311698498219599	0.671148786570483	0.561339001977082	Itgb3/Nrg1/Gsg1l	3	0.173181190675211	clr.Cardiomyocytes	NA	NA	NA	NA	NA	NA	NA	NA
13359	GO:1900407	regulation of cellular response to oxidative stress	3/1041	25/13282	0.311698498219599	0.671148786570483	0.561339001977082	Cd36/Pink1/Prkn	3	0.173181190675211	clr.Cardiomyocytes	NA	NA	NA	NA	NA	NA	NA	NA
13360	GO:1901099	negative regulation of signal transduction in absence of ligand	3/1041	25/13282	0.311698498219599	0.671148786570483	0.561339001977082	Stradb/Nrg1/Il1b	3	0.173181190675211	clr.Cardiomyocytes	NA	NA	NA	NA	NA	NA	NA	NA
13361	GO:1904385	cellular response to angiotensin	3/1041	25/13282	0.311698498219599	0.671148786570483	0.561339001977082	Prkcd/Camk2a/Agtr1a	3	0.173181190675211	clr.Cardiomyocytes	NA	NA	NA	NA	NA	NA	NA	NA
13362	GO:2001240	negative regulation of extrinsic apoptotic signaling pathway in absence of ligand	3/1041	25/13282	0.311698498219599	0.671148786570483	0.561339001977082	Stradb/Nrg1/Il1b	3	0.173181190675211	clr.Cardiomyocytes	NA	NA	NA	NA	NA	NA	NA	NA
13363	GO:2001235	positive regulation of apoptotic signaling pathway	14/1041	153/13282	0.312403368423769	0.672161958531172	0.562186404145759	Sfrp1/Inhba/Ctsh/G0s2/Fbxw7/Ctss/Ctsc/Ctsk/Prkcd/Ptprc/Mal/Ret/Tpd52l1/Runx3	14	0.172526070366245	clr.Cardiomyocytes	NA	NA	NA	NA	NA	NA	NA	NA
13364	GO:0050679	positive regulation of epithelial cell proliferation	17/1041	189/13282	0.312431809497093	0.672161958531172	0.562186404145759	Sfrp1/Vegfb/Fgf1/Cyba/Tgfb1/Prox1/Hmgb2/Cyp7b1/Itgb3/Agtr1a/Ar/C5ar1/Pik3cd/Fgf9/Egf/Fgf18/Ccl24	17	0.172526070366245	clr.Cardiomyocytes	NA	NA	NA	NA	NA	NA	NA	NA
13365	GO:0016358	dendrite development	24/1041	274/13282	0.314241142183163	0.675486421600445	0.564966936300113	Mfn2/Marcks/Cfl1/Mfn1/Opa1/Dclk1/Cpeb3/Rtn4ip1/Numbl/Ephb3/Camk2a/Myo5b/Fcgr2b/Llph/Dynlt1f/Prex1/Cux2/Cdkl5/Lrp8/Camk1d/Dock10/Reln/Ephb1/Dynlt1a	24	0.170383376594977	clr.Cardiomyocytes	NA	NA	NA	NA	NA	NA	NA	NA
13366	GO:0021700	developmental maturation	24/1041	274/13282	0.314241142183163	0.675486421600445	0.564966936300113	Prkaca/Grb14/Opa1/Enpp1/Kcnip2/C1qa/Ptbp3/Anks1/Tgfb1/Edn1/Ptgs2/Kcnb1/Ccnb1/Slc17a7/Ccl21a/Il15/Grip2/Srrm4/Reln/Ret/Irx5/Cx3cr1/Clec7a/Runx3	24	0.170383376594977	clr.Cardiomyocytes	NA	NA	NA	NA	NA	NA	NA	NA
13367	GO:0031343	positive regulation of cell killing	6/1041	59/13282	0.315433418900237	0.676764740963514	0.566036103867471	Pnp/Tyrobp/Ptprc/Spi1/Vav1/Clec7a	6	0.169562275861276	clr.Cardiomyocytes	NA	NA	NA	NA	NA	NA	NA	NA
13368	GO:0046324	regulation of glucose import	6/1041	59/13282	0.315433418900237	0.676764740963514	0.566036103867471	Mfn2/Enpp1/Prkcd/Repin1/Rnasel/Sh2b2	6	0.169562275861276	clr.Cardiomyocytes	NA	NA	NA	NA	NA	NA	NA	NA
13369	GO:0072078	nephron tubule morphogenesis	6/1041	59/13282	0.315433418900237	0.676764740963514	0.566036103867471	Fgf1/Tgfb1/Irx3/Agtr1a/Irx1/Irx2	6	0.169562275861276	clr.Cardiomyocytes	NA	NA	NA	NA	NA	NA	NA	NA
13370	GO:0140895	cell surface toll-like receptor signaling pathway	6/1041	59/13282	0.315433418900237	0.676764740963514	0.566036103867471	Cyba/Nfkbia/Lyn/Irak2/Pik3ap1/Tlr1	6	0.169562275861276	clr.Cardiomyocytes	NA	NA	NA	NA	NA	NA	NA	NA
13371	GO:0006022	aminoglycan metabolic process	9/1041	94/13282	0.315894097228474	0.676764740963514	0.566036103867471	Chpf2/Cemip2/Tgfb1/B3gnt3/Il15/Chst7/Hpse/Egf/Il1b	9	0.169562275861276	clr.Cardiomyocytes	NA	NA	NA	NA	NA	NA	NA	NA
13372	GO:0006820	monoatomic anion transport	9/1041	94/13282	0.315894097228474	0.676764740963514	0.566036103867471	Clca3a1/Slc4a3/Clic1/Slc12a7/Ttyh3/Slc17a7/P2ry6/Slc5a6/Ptafr	9	0.169562275861276	clr.Cardiomyocytes	NA	NA	NA	NA	NA	NA	NA	NA
13373	GO:0021987	cerebral cortex development	9/1041	94/13282	0.315894097228474	0.676764740963514	0.566036103867471	Col3a1/Tuba1a/Tacc2/Ccdc141/Ccdc85c/Fgf13/Tacc3/Lrp8/Reln	9	0.169562275861276	clr.Cardiomyocytes	NA	NA	NA	NA	NA	NA	NA	NA
13374	GO:0070585	protein localization to mitochondrion	9/1041	94/13282	0.315894097228474	0.676764740963514	0.566036103867471	Mfn2/Pink1/Mapt/Fbxw7/Isg15/Dusp18/Timm10/Immp2l/Prkn	9	0.169562275861276	clr.Cardiomyocytes	NA	NA	NA	NA	NA	NA	NA	NA
13375	GO:0051054	positive regulation of DNA metabolic process	26/1041	299/13282	0.318229887995103	0.681483510666783	0.569982813641511	Actb/Fh1/Lpin1/Anxa3/Pnp/Smoc2/Tgfb1/Map3k4/Prkcd/Tigar/Cdk1/Baz1a/Ccna2/C3ar1/Foxm1/Crhr2/Dbf4/Arrb2/Ptprc/Apobec1/Aurkb/Rad51/Rfc3/Egf/Cd28/Was	26	0.166544647992276	clr.Cardiomyocytes	NA	NA	NA	NA	NA	NA	NA	NA
13376	GO:0048592	eye morphogenesis	12/1041	130/13282	0.320407583818953	0.685859915823332	0.573643174729815	Col5a2/Col5a1/Col8a1/Fat1/Mfn2/Prox1/Tsku/Rarb/Irx5/Ephb1/Ikzf1/Cnga3	12	0.163764578167074	clr.Cardiomyocytes	NA	NA	NA	NA	NA	NA	NA	NA
13377	GO:0051100	negative regulation of binding	13/1041	142/13282	0.320893397310847	0.686226739882482	0.573949980993022	Atp2a2/Pln/Actb/Dab2/Fbxw7/Sorl1/Ppara/P2ry1/Arrb2/Ybx2/Rap1gap/Aurkb/Zfp593	13	0.163532362996332	clr.Cardiomyocytes	NA	NA	NA	NA	NA	NA	NA	NA
13378	GO:0045661	regulation of myoblast differentiation	7/1041	71/13282	0.320981350378964	0.686226739882482	0.573949980993022	Actb/Smyd1/Ccl9/Tgfb1/Btg1/Cxcl9/Cxcl10	7	0.163532362996332	clr.Cardiomyocytes	NA	NA	NA	NA	NA	NA	NA	NA
13379	GO:0061614	miRNA transcription	7/1041	71/13282	0.320981350378964	0.686226739882482	0.573949980993022	Tgfb1/Ar/Ppara/Lilrb4a/Lilrb4a/Lilrb4b/Spi1	7	0.163532362996332	clr.Cardiomyocytes	NA	NA	NA	NA	NA	NA	NA	NA
13380	GO:0001825	blastocyst formation	5/1041	48/13282	0.322642518803059	0.686655232211843	0.574308365693005	Mfn2/Junb/Hopx/Esrrb/Txnrd3	5	0.163261266333976	clr.Cardiomyocytes	NA	NA	NA	NA	NA	NA	NA	NA
13381	GO:0045740	positive regulation of DNA replication	5/1041	48/13282	0.322642518803059	0.686655232211843	0.574308365693005	Lpin1/Cdk1/Baz1a/Dbf4/Egf	5	0.163261266333976	clr.Cardiomyocytes	NA	NA	NA	NA	NA	NA	NA	NA
13382	GO:0014033	neural crest cell differentiation	8/1041	83/13282	0.324638327643905	0.686655232211843	0.574308365693005	Fn1/Sfrp1/Cfl1/Edn1/Sema3b/Sema6b/Ret/Sema4a	8	0.163261266333976	clr.Cardiomyocytes	NA	NA	NA	NA	NA	NA	NA	NA
13383	GO:0014909	smooth muscle cell migration	10/1041	107/13282	0.328569393253708	0.686655232211843	0.574308365693005	Serpine1/Tmsb4x/S100a11/Enpp1/Sorl1/Itgb3/P2ry2/Ccn4/P2ry6/Fgf9	10	0.163261266333976	clr.Cardiomyocytes	NA	NA	NA	NA	NA	NA	NA	NA
13384	GO:0046578	regulation of Ras protein signal transduction	16/1041	179/13282	0.328758349259892	0.686655232211843	0.574308365693005	Col3a1/Mfn2/Abca1/Stmn1/Dennd4a/Foxm1/Dynlt1f/Nrg1/Cyth4/Adra1a/Rtn4r/Sh2b2/Dynlt1a/Psd4/Rasgrp4/Gpr65	16	0.163261266333976	clr.Cardiomyocytes	NA	NA	NA	NA	NA	NA	NA	NA
13385	GO:0006778	porphyrin-containing compound metabolic process	4/1041	37/13282	0.329244089452289	0.686655232211843	0.574308365693005	Alas1/Cox10/Abcb10/Iba57	4	0.163261266333976	clr.Cardiomyocytes	NA	NA	NA	NA	NA	NA	NA	NA
13386	GO:0007520	myoblast fusion	4/1041	37/13282	0.329244089452289	0.686655232211843	0.574308365693005	Il4ra/Cd53/Cxcl9/Cxcl10	4	0.163261266333976	clr.Cardiomyocytes	NA	NA	NA	NA	NA	NA	NA	NA
13387	GO:0009593	detection of chemical stimulus	4/1041	37/13282	0.329244089452289	0.686655232211843	0.574308365693005	Sod2/Clec7a/Tlr1/Or2v2	4	0.163261266333976	clr.Cardiomyocytes	NA	NA	NA	NA	NA	NA	NA	NA
13388	GO:0014003	oligodendrocyte development	4/1041	37/13282	0.329244089452289	0.686655232211843	0.574308365693005	Enpp1/Tgfb1/Tppp/Mal	4	0.163261266333976	clr.Cardiomyocytes	NA	NA	NA	NA	NA	NA	NA	NA
13389	GO:0016101	diterpenoid metabolic process	4/1041	37/13282	0.329244089452289	0.686655232211843	0.574308365693005	Rbp1/Retsat/Rdh11/Abca4	4	0.163261266333976	clr.Cardiomyocytes	NA	NA	NA	NA	NA	NA	NA	NA
13390	GO:0030521	androgen receptor signaling pathway	4/1041	37/13282	0.329244089452289	0.686655232211843	0.574308365693005	Sfrp1/Fkbp4/Dab2/Ar	4	0.163261266333976	clr.Cardiomyocytes	NA	NA	NA	NA	NA	NA	NA	NA
13391	GO:0032941	secretion by tissue	4/1041	37/13282	0.329244089452289	0.686655232211843	0.574308365693005	Enpp1/Cyba/P2ry2/Aqp4	4	0.163261266333976	clr.Cardiomyocytes	NA	NA	NA	NA	NA	NA	NA	NA
13392	GO:0045840	positive regulation of mitotic nuclear division	4/1041	37/13282	0.329244089452289	0.686655232211843	0.574308365693005	Edn1/Egf/Cd28/Il1b	4	0.163261266333976	clr.Cardiomyocytes	NA	NA	NA	NA	NA	NA	NA	NA
13393	GO:0051955	regulation of amino acid transport	4/1041	37/13282	0.329244089452289	0.686655232211843	0.574308365693005	Arl6ip1/Slc38a3/Il1b/Snca	4	0.163261266333976	clr.Cardiomyocytes	NA	NA	NA	NA	NA	NA	NA	NA
13394	GO:0071364	cellular response to epidermal growth factor stimulus	4/1041	37/13282	0.329244089452289	0.686655232211843	0.574308365693005	Eef1a1/Cfl1/Dab2/Knstrn	4	0.163261266333976	clr.Cardiomyocytes	NA	NA	NA	NA	NA	NA	NA	NA
13395	GO:0071711	basement membrane organization	4/1041	37/13282	0.329244089452289	0.686655232211843	0.574308365693005	Col3a1/Plod3/Clasp1/Ctss	4	0.163261266333976	clr.Cardiomyocytes	NA	NA	NA	NA	NA	NA	NA	NA
13396	GO:0090049	regulation of cell migration involved in sprouting angiogenesis	4/1041	37/13282	0.329244089452289	0.686655232211843	0.574308365693005	Srpx2/Fbxw7/Ptgs2/Pik3c2a	4	0.163261266333976	clr.Cardiomyocytes	NA	NA	NA	NA	NA	NA	NA	NA
13397	GO:0099054	presynapse assembly	4/1041	37/13282	0.329244089452289	0.686655232211843	0.574308365693005	Lrtm1/Efnb3/Nrg1/Snca	4	0.163261266333976	clr.Cardiomyocytes	NA	NA	NA	NA	NA	NA	NA	NA
13398	GO:0099563	modification of synaptic structure	4/1041	37/13282	0.329244089452289	0.686655232211843	0.574308365693005	Marcks/Cfl1/Egln1/Myo5b	4	0.163261266333976	clr.Cardiomyocytes	NA	NA	NA	NA	NA	NA	NA	NA
13399	GO:1901991	negative regulation of mitotic cell cycle phase transition	15/1041	167/13282	0.329349165056789	0.686655232211843	0.574308365693005	Inhba/Rbm38/Nabp1/Cdk1/Incenp/Ccnb1/Plk1/Bub1b/Mad2l1/Anapc15/Birc5/Aurkb/Rbl1/Gen1/Cdc6	15	0.163261266333976	clr.Cardiomyocytes	NA	NA	NA	NA	NA	NA	NA	NA
13400	GO:0061564	axon development	37/1041	436/13282	0.329536126018822	0.686655232211843	0.574308365693005	Fn1/Actb/Ablim1/Lrtm1/Emb/Dclk1/Kremen1/Enpp1/Cyfip2/Mapt/Mypn/Edn1/Efnb3/Csf1r/Numbl/Stmn1/Ephb3/Tsku/Sema3b/Fgf13/Myo5b/Myot/Sema6b/Dynlt1f/Nrg1/Uchl1/Cdkl5/Cxcr4/Rtn4r/Reln/Ret/Sema4a/Ephb1/Arhgap4/Igfals/Dynlt1a/Runx3	37	0.163261266333976	clr.Cardiomyocytes	NA	NA	NA	NA	NA	NA	NA	NA
13401	GO:0000271	polysaccharide biosynthetic process	6/1041	60/13282	0.329603804354201	0.686655232211843	0.574308365693005	Acadm/Enpp1/Tgfb1/Esrrb/Egf/Nhlrc1	6	0.163261266333976	clr.Cardiomyocytes	NA	NA	NA	NA	NA	NA	NA	NA
13402	GO:0030837	negative regulation of actin filament polymerization	6/1041	60/13282	0.329603804354201	0.686655232211843	0.574308365693005	Tmsb4x/Cfl1/Tmsb10/Fhod3/Lmod3/Prkcd	6	0.163261266333976	clr.Cardiomyocytes	NA	NA	NA	NA	NA	NA	NA	NA
13403	GO:0061077	chaperone-mediated protein folding	6/1041	60/13282	0.329603804354201	0.686655232211843	0.574308365693005	Pdia4/Hspb6/Fkbp4/Ero1a/Dnajb5/Fkbp11	6	0.163261266333976	clr.Cardiomyocytes	NA	NA	NA	NA	NA	NA	NA	NA
13404	GO:0071103	DNA conformation change	6/1041	60/13282	0.329603804354201	0.686655232211843	0.574308365693005	Top2a/Mcm6/Mcm7/Mcm5/Mcm2/Rad51	6	0.163261266333976	clr.Cardiomyocytes	NA	NA	NA	NA	NA	NA	NA	NA
13405	GO:1902373	negative regulation of mRNA catabolic process	6/1041	60/13282	0.329603804354201	0.686655232211843	0.574308365693005	Rbm38/Ybx2/Apobec1/Slc11a1/Tent5b/Dnd1	6	0.163261266333976	clr.Cardiomyocytes	NA	NA	NA	NA	NA	NA	NA	NA
13406	GO:0051017	actin filament bundle assembly	14/1041	155/13282	0.329767853636697	0.686655232211843	0.574308365693005	Marcks/Cfl1/Fscn1/Clasp1/Limch1/Lcp1/Stmn1/Fhod1/Limd2/Rhod/Prkn/Was/Gpr65/Tac1	14	0.163261266333976	clr.Cardiomyocytes	NA	NA	NA	NA	NA	NA	NA	NA
13407	GO:0045598	regulation of fat cell differentiation	12/1041	131/13282	0.329896765083942	0.686655232211843	0.574308365693005	Lpl/Sfrp1/Sod2/Fndc5/Lpin1/Enpp1/Tgfb1/Ptgs2/Trib2/Ccn4/Jdp2/Prdm16	12	0.163261266333976	clr.Cardiomyocytes	NA	NA	NA	NA	NA	NA	NA	NA
13408	GO:0002407	dendritic cell chemotaxis	2/1041	15/13282	0.331056170833263	0.686655232211843	0.574308365693005	Ccl21a/Spi1	2	0.163261266333976	clr.Cardiomyocytes	NA	NA	NA	NA	NA	NA	NA	NA
13409	GO:0002866	positive regulation of acute inflammatory response to antigenic stimulus	2/1041	15/13282	0.331056170833263	0.686655232211843	0.574308365693005	Fcgr3/Fcer1g	2	0.163261266333976	clr.Cardiomyocytes	NA	NA	NA	NA	NA	NA	NA	NA
13410	GO:0006044	N-acetylglucosamine metabolic process	2/1041	15/13282	0.331056170833263	0.686655232211843	0.574308365693005	Amdhd2/Chst7	2	0.163261266333976	clr.Cardiomyocytes	NA	NA	NA	NA	NA	NA	NA	NA
13411	GO:0006525	arginine metabolic process	2/1041	15/13282	0.331056170833263	0.686655232211843	0.574308365693005	Fh1/Ddah1	2	0.163261266333976	clr.Cardiomyocytes	NA	NA	NA	NA	NA	NA	NA	NA
13412	GO:0006658	phosphatidylserine metabolic process	2/1041	15/13282	0.331056170833263	0.686655232211843	0.574308365693005	Mboat2/Serinc2	2	0.163261266333976	clr.Cardiomyocytes	NA	NA	NA	NA	NA	NA	NA	NA
13413	GO:0006699	bile acid biosynthetic process	2/1041	15/13282	0.331056170833263	0.686655232211843	0.574308365693005	Prox1/Cyp7b1	2	0.163261266333976	clr.Cardiomyocytes	NA	NA	NA	NA	NA	NA	NA	NA
13414	GO:0014048	regulation of glutamate secretion	2/1041	15/13282	0.331056170833263	0.686655232211843	0.574308365693005	Il1b/Snca	2	0.163261266333976	clr.Cardiomyocytes	NA	NA	NA	NA	NA	NA	NA	NA
13415	GO:0015802	basic amino acid transport	2/1041	15/13282	0.331056170833263	0.686655232211843	0.574308365693005	Slc38a3/Slc11a1	2	0.163261266333976	clr.Cardiomyocytes	NA	NA	NA	NA	NA	NA	NA	NA
13416	GO:0015810	aspartate transmembrane transport	2/1041	15/13282	0.331056170833263	0.686655232211843	0.574308365693005	Slc25a13/Prkcd	2	0.163261266333976	clr.Cardiomyocytes	NA	NA	NA	NA	NA	NA	NA	NA
13417	GO:0021534	cell proliferation in hindbrain	2/1041	15/13282	0.331056170833263	0.686655232211843	0.574308365693005	C5ar1/Egf	2	0.163261266333976	clr.Cardiomyocytes	NA	NA	NA	NA	NA	NA	NA	NA
13418	GO:0030033	microvillus assembly	2/1041	15/13282	0.331056170833263	0.686655232211843	0.574308365693005	Fscn1/Rap1gap	2	0.163261266333976	clr.Cardiomyocytes	NA	NA	NA	NA	NA	NA	NA	NA
13419	GO:0030728	ovulation	2/1041	15/13282	0.331056170833263	0.686655232211843	0.574308365693005	Inhba/Immp2l	2	0.163261266333976	clr.Cardiomyocytes	NA	NA	NA	NA	NA	NA	NA	NA
13420	GO:0031269	pseudopodium assembly	2/1041	15/13282	0.331056170833263	0.686655232211843	0.574308365693005	Ccl21a/Kit	2	0.163261266333976	clr.Cardiomyocytes	NA	NA	NA	NA	NA	NA	NA	NA
13421	GO:0031645	negative regulation of nervous system process	2/1041	15/13282	0.331056170833263	0.686655232211843	0.574308365693005	Lpin1/Ctsc	2	0.163261266333976	clr.Cardiomyocytes	NA	NA	NA	NA	NA	NA	NA	NA
13422	GO:0032196	transposition	2/1041	15/13282	0.331056170833263	0.686655232211843	0.574308365693005	Mov10l1/Apobec3	2	0.163261266333976	clr.Cardiomyocytes	NA	NA	NA	NA	NA	NA	NA	NA
13423	GO:0032261	purine nucleotide salvage	2/1041	15/13282	0.331056170833263	0.686655232211843	0.574308365693005	Pnp/Gmpr	2	0.163261266333976	clr.Cardiomyocytes	NA	NA	NA	NA	NA	NA	NA	NA
13424	GO:0033623	regulation of integrin activation	2/1041	15/13282	0.331056170833263	0.686655232211843	0.574308365693005	Selp/Cd24a	2	0.163261266333976	clr.Cardiomyocytes	NA	NA	NA	NA	NA	NA	NA	NA
13425	GO:0034501	protein localization to kinetochore	2/1041	15/13282	0.331056170833263	0.686655232211843	0.574308365693005	Cdk1/Aurkb	2	0.163261266333976	clr.Cardiomyocytes	NA	NA	NA	NA	NA	NA	NA	NA
13426	GO:0034695	response to prostaglandin E	2/1041	15/13282	0.331056170833263	0.686655232211843	0.574308365693005	Ccl21a/P2ry6	2	0.163261266333976	clr.Cardiomyocytes	NA	NA	NA	NA	NA	NA	NA	NA
13427	GO:0035234	ectopic germ cell programmed cell death	2/1041	15/13282	0.331056170833263	0.686655232211843	0.574308365693005	Kit/Il1b	2	0.163261266333976	clr.Cardiomyocytes	NA	NA	NA	NA	NA	NA	NA	NA
13428	GO:0038065	collagen-activated signaling pathway	2/1041	15/13282	0.331056170833263	0.686655232211843	0.574308365693005	Col1a1/Enpp1	2	0.163261266333976	clr.Cardiomyocytes	NA	NA	NA	NA	NA	NA	NA	NA
13429	GO:0038094	Fc-gamma receptor signaling pathway	2/1041	15/13282	0.331056170833263	0.686655232211843	0.574308365693005	Ptprc/Fcer1g	2	0.163261266333976	clr.Cardiomyocytes	NA	NA	NA	NA	NA	NA	NA	NA
13430	GO:0043373	CD4-positive, alpha-beta T cell lineage commitment	2/1041	15/13282	0.331056170833263	0.686655232211843	0.574308365693005	Loxl3/Tgfb1	2	0.163261266333976	clr.Cardiomyocytes	NA	NA	NA	NA	NA	NA	NA	NA
13431	GO:0043576	regulation of respiratory gaseous exchange	2/1041	15/13282	0.331056170833263	0.686655232211843	0.574308365693005	Atp1a2/Nmb	2	0.163261266333976	clr.Cardiomyocytes	NA	NA	NA	NA	NA	NA	NA	NA
13432	GO:0045651	positive regulation of macrophage differentiation	2/1041	15/13282	0.331056170833263	0.686655232211843	0.574308365693005	Tgfb1/Hcls1	2	0.163261266333976	clr.Cardiomyocytes	NA	NA	NA	NA	NA	NA	NA	NA
13433	GO:0045655	regulation of monocyte differentiation	2/1041	15/13282	0.331056170833263	0.686655232211843	0.574308365693005	Fes/Inpp5d	2	0.163261266333976	clr.Cardiomyocytes	NA	NA	NA	NA	NA	NA	NA	NA
13434	GO:0050746	regulation of lipoprotein metabolic process	2/1041	15/13282	0.331056170833263	0.686655232211843	0.574308365693005	Dgat2/Itgb3	2	0.163261266333976	clr.Cardiomyocytes	NA	NA	NA	NA	NA	NA	NA	NA
13435	GO:0051014	actin filament severing	2/1041	15/13282	0.331056170833263	0.686655232211843	0.574308365693005	Cfl1/Fmnl1	2	0.163261266333976	clr.Cardiomyocytes	NA	NA	NA	NA	NA	NA	NA	NA
13436	GO:0051797	regulation of hair follicle development	2/1041	15/13282	0.331056170833263	0.686655232211843	0.574308365693005	Inhba/Hpse	2	0.163261266333976	clr.Cardiomyocytes	NA	NA	NA	NA	NA	NA	NA	NA
13437	GO:0060192	negative regulation of lipase activity	2/1041	15/13282	0.331056170833263	0.686655232211843	0.574308365693005	Plin5/Angptl4	2	0.163261266333976	clr.Cardiomyocytes	NA	NA	NA	NA	NA	NA	NA	NA
13438	GO:0061469	regulation of type B pancreatic cell proliferation	2/1041	15/13282	0.331056170833263	0.686655232211843	0.574308365693005	Sfrp1/Birc5	2	0.163261266333976	clr.Cardiomyocytes	NA	NA	NA	NA	NA	NA	NA	NA
13439	GO:0070417	cellular response to cold	2/1041	15/13282	0.331056170833263	0.686655232211843	0.574308365693005	Prkaca/Cidea	2	0.163261266333976	clr.Cardiomyocytes	NA	NA	NA	NA	NA	NA	NA	NA
13440	GO:0090136	epithelial cell-cell adhesion	2/1041	15/13282	0.331056170833263	0.686655232211843	0.574308365693005	Dsp/Kit	2	0.163261266333976	clr.Cardiomyocytes	NA	NA	NA	NA	NA	NA	NA	NA
13441	GO:0097428	protein maturation by iron-sulfur cluster transfer	2/1041	15/13282	0.331056170833263	0.686655232211843	0.574308365693005	Isca1/Bola3	2	0.163261266333976	clr.Cardiomyocytes	NA	NA	NA	NA	NA	NA	NA	NA
13442	GO:0098712	L-glutamate import across plasma membrane	2/1041	15/13282	0.331056170833263	0.686655232211843	0.574308365693005	Arl6ip1/Grm1	2	0.163261266333976	clr.Cardiomyocytes	NA	NA	NA	NA	NA	NA	NA	NA
13443	GO:1901862	negative regulation of muscle tissue development	2/1041	15/13282	0.331056170833263	0.686655232211843	0.574308365693005	Usp2/Tgfb1	2	0.163261266333976	clr.Cardiomyocytes	NA	NA	NA	NA	NA	NA	NA	NA
13444	GO:1902043	positive regulation of extrinsic apoptotic signaling pathway via death domain receptors	2/1041	15/13282	0.331056170833263	0.686655232211843	0.574308365693005	Sfrp1/Mal	2	0.163261266333976	clr.Cardiomyocytes	NA	NA	NA	NA	NA	NA	NA	NA
13445	GO:1903083	protein localization to condensed chromosome	2/1041	15/13282	0.331056170833263	0.686655232211843	0.574308365693005	Cdk1/Aurkb	2	0.163261266333976	clr.Cardiomyocytes	NA	NA	NA	NA	NA	NA	NA	NA
13446	GO:1903543	positive regulation of exosomal secretion	2/1041	15/13282	0.331056170833263	0.686655232211843	0.574308365693005	Sdc1/Myo5b	2	0.163261266333976	clr.Cardiomyocytes	NA	NA	NA	NA	NA	NA	NA	NA
13447	GO:1903599	positive regulation of autophagy of mitochondrion	2/1041	15/13282	0.331056170833263	0.686655232211843	0.574308365693005	Slc25a4/Prkn	2	0.163261266333976	clr.Cardiomyocytes	NA	NA	NA	NA	NA	NA	NA	NA
13448	GO:1905666	regulation of protein localization to endosome	2/1041	15/13282	0.331056170833263	0.686655232211843	0.574308365693005	Sorl1/Egf	2	0.163261266333976	clr.Cardiomyocytes	NA	NA	NA	NA	NA	NA	NA	NA
13449	GO:2000095	regulation of Wnt signaling pathway, planar cell polarity pathway	2/1041	15/13282	0.331056170833263	0.686655232211843	0.574308365693005	Sfrp1/Dab2	2	0.163261266333976	clr.Cardiomyocytes	NA	NA	NA	NA	NA	NA	NA	NA
13450	GO:0032868	response to insulin	20/1041	228/13282	0.332442473223572	0.686655232211843	0.574308365693005	Lpl/Hadha/Mfn2/Marcks/Slc2a4/Pdk2/Trim72/Grb14/Lpin1/Opa1/Enpp1/H2az1/Socs3/Sorl1/Prkcd/C1qtnf9/Ppara/Lpin3/Sh2b2/Il1b	20	0.163261266333976	clr.Cardiomyocytes	NA	NA	NA	NA	NA	NA	NA	NA
13451	GO:0034599	cellular response to oxidative stress	19/1041	216/13282	0.333657164361207	0.686655232211843	0.574308365693005	Atp2a2/Cd36/Pink1/Sod2/Cfl1/Pdk2/Cat/Ppif/Sirpa/Coq7/Edn1/Prkcd/Nqo1/Gsr/Ppargc1b/Pycr1/Pex10/Prkn/Snca	19	0.163261266333976	clr.Cardiomyocytes	NA	NA	NA	NA	NA	NA	NA	NA
13452	GO:0002833	positive regulation of response to biotic stimulus	28/1041	326/13282	0.33366593511718	0.686655232211843	0.574308365693005	Emilin1/Cd36/Cyba/Tspan6/Nfkbia/Unc93b1/Sting1/Trim30a/Hmgb2/Trim12c/Lyn/Ifi205/Ifi204/Pla2g5/Irak2/Trim30d/Tyrobp/Arrb2/Cd24a/Spi1/Tlr13/Pik3ap1/Vav1/Aim2/Clec7a/Cd86/Tlr1/Card9	28	0.163261266333976	clr.Cardiomyocytes	NA	NA	NA	NA	NA	NA	NA	NA
13453	GO:0001516	prostaglandin biosynthetic process	3/1041	26/13282	0.333819825897736	0.686655232211843	0.574308365693005	Edn1/Ptgs2/Il1b	3	0.163261266333976	clr.Cardiomyocytes	NA	NA	NA	NA	NA	NA	NA	NA
13454	GO:0002438	acute inflammatory response to antigenic stimulus	3/1041	26/13282	0.333819825897736	0.686655232211843	0.574308365693005	Fcgr3/Fcgr2b/Fcer1g	3	0.163261266333976	clr.Cardiomyocytes	NA	NA	NA	NA	NA	NA	NA	NA
13455	GO:0006921	cellular component disassembly involved in execution phase of apoptosis	3/1041	26/13282	0.333819825897736	0.686655232211843	0.574308365693005	Top2a/Cidea/Cd24a	3	0.163261266333976	clr.Cardiomyocytes	NA	NA	NA	NA	NA	NA	NA	NA
13456	GO:0007617	mating behavior	3/1041	26/13282	0.333819825897736	0.686655232211843	0.574308365693005	P2ry2/Ar/P2ry1	3	0.163261266333976	clr.Cardiomyocytes	NA	NA	NA	NA	NA	NA	NA	NA
13457	GO:0008299	isoprenoid biosynthetic process	3/1041	26/13282	0.333819825897736	0.686655232211843	0.574308365693005	Rbp1/Pdss2/Hmgcs2	3	0.163261266333976	clr.Cardiomyocytes	NA	NA	NA	NA	NA	NA	NA	NA
13458	GO:0010458	exit from mitosis	3/1041	26/13282	0.333819825897736	0.686655232211843	0.574308365693005	Clasp1/Tgfb1/Birc5	3	0.163261266333976	clr.Cardiomyocytes	NA	NA	NA	NA	NA	NA	NA	NA
13459	GO:0022038	corpus callosum development	3/1041	26/13282	0.333819825897736	0.686655232211843	0.574308365693005	Ephb3/Tsku/Rtn4r	3	0.163261266333976	clr.Cardiomyocytes	NA	NA	NA	NA	NA	NA	NA	NA
13460	GO:0030318	melanocyte differentiation	3/1041	26/13282	0.333819825897736	0.686655232211843	0.574308365693005	Enpp1/Mitf/Kit	3	0.163261266333976	clr.Cardiomyocytes	NA	NA	NA	NA	NA	NA	NA	NA
13461	GO:0045662	negative regulation of myoblast differentiation	3/1041	26/13282	0.333819825897736	0.686655232211843	0.574308365693005	Ccl9/Tgfb1/Cxcl10	3	0.163261266333976	clr.Cardiomyocytes	NA	NA	NA	NA	NA	NA	NA	NA
13462	GO:0045830	positive regulation of isotype switching	3/1041	26/13282	0.333819825897736	0.686655232211843	0.574308365693005	Tgfb1/Ptprc/Cd28	3	0.163261266333976	clr.Cardiomyocytes	NA	NA	NA	NA	NA	NA	NA	NA
13463	GO:0046457	prostanoid biosynthetic process	3/1041	26/13282	0.333819825897736	0.686655232211843	0.574308365693005	Edn1/Ptgs2/Il1b	3	0.163261266333976	clr.Cardiomyocytes	NA	NA	NA	NA	NA	NA	NA	NA
13464	GO:0060512	prostate gland morphogenesis	3/1041	26/13282	0.333819825897736	0.686655232211843	0.574308365693005	Sfrp1/Cyp7b1/Ar	3	0.163261266333976	clr.Cardiomyocytes	NA	NA	NA	NA	NA	NA	NA	NA
13465	GO:0060964	regulation of miRNA-mediated gene silencing	3/1041	26/13282	0.333819825897736	0.686655232211843	0.574308365693005	Tgfb1/Ajuba/Dnd1	3	0.163261266333976	clr.Cardiomyocytes	NA	NA	NA	NA	NA	NA	NA	NA
13466	GO:0070129	regulation of mitochondrial translation	3/1041	26/13282	0.333819825897736	0.686655232211843	0.574308365693005	Lrpprc/Rmnd1/Taco1	3	0.163261266333976	clr.Cardiomyocytes	NA	NA	NA	NA	NA	NA	NA	NA
13467	GO:0070741	response to interleukin-6	3/1041	26/13282	0.333819825897736	0.686655232211843	0.574308365693005	Cfl1/Selp/Spi1	3	0.163261266333976	clr.Cardiomyocytes	NA	NA	NA	NA	NA	NA	NA	NA
13468	GO:0086019	cell-cell signaling involved in cardiac conduction	3/1041	26/13282	0.333819825897736	0.686655232211843	0.574308365693005	Cacna1c/Cacna2d1/Cacnb2	3	0.163261266333976	clr.Cardiomyocytes	NA	NA	NA	NA	NA	NA	NA	NA
13469	GO:0090594	inflammatory response to wounding	3/1041	26/13282	0.333819825897736	0.686655232211843	0.574308365693005	Ccr2/Cd24a/Ptpn6	3	0.163261266333976	clr.Cardiomyocytes	NA	NA	NA	NA	NA	NA	NA	NA
13470	GO:0098703	calcium ion import across plasma membrane	3/1041	26/13282	0.333819825897736	0.686655232211843	0.574308365693005	Cacna1c/Agtr1a/Adrb1	3	0.163261266333976	clr.Cardiomyocytes	NA	NA	NA	NA	NA	NA	NA	NA
13471	GO:1905207	regulation of cardiocyte differentiation	3/1041	26/13282	0.333819825897736	0.686655232211843	0.574308365693005	Tgfb1/Arrb2/Nrg1	3	0.163261266333976	clr.Cardiomyocytes	NA	NA	NA	NA	NA	NA	NA	NA
13472	GO:1990000	amyloid fibril formation	3/1041	26/13282	0.333819825897736	0.686655232211843	0.574308365693005	Cd36/Mapt/Snca	3	0.163261266333976	clr.Cardiomyocytes	NA	NA	NA	NA	NA	NA	NA	NA
13473	GO:0006576	biogenic amine metabolic process	7/1041	72/13282	0.333932411599505	0.686655232211843	0.574308365693005	Sat1/Maob/Agtr1a/Crhr2/Prkn/Ddc/Snca	7	0.163261266333976	clr.Cardiomyocytes	NA	NA	NA	NA	NA	NA	NA	NA
13474	GO:0140238	presynaptic endocytosis	7/1041	72/13282	0.333932411599505	0.686655232211843	0.574308365693005	Actb/Slc2a4/Syt7/Slc17a7/Cd24a/Prkn/Snca	7	0.163261266333976	clr.Cardiomyocytes	NA	NA	NA	NA	NA	NA	NA	NA
13475	GO:0099504	synaptic vesicle cycle	16/1041	180/13282	0.336898546051321	0.692476079388733	0.579176836902843	Atp2a2/Actb/Slc2a4/Prkaca/Syt7/Camk2a/P2ry2/Myo5b/Slc17a7/P2ry1/Cd24a/Prkn/Stx11/Ddc/Rims4/Snca	16	0.159595224095867	clr.Cardiomyocytes	NA	NA	NA	NA	NA	NA	NA	NA
13476	GO:0017156	calcium-ion regulated exocytosis	5/1041	49/13282	0.338531796898231	0.694440409459	0.580819773764626	Atp2a2/Cacna1c/Syt7/Kcnb1/Rims4	5	0.158365015518136	clr.Cardiomyocytes	NA	NA	NA	NA	NA	NA	NA	NA
13477	GO:0032371	regulation of sterol transport	5/1041	49/13282	0.338531796898231	0.694440409459	0.580819773764626	Abca8a/Abca1/Nfkbia/Abcb4/Egf	5	0.158365015518136	clr.Cardiomyocytes	NA	NA	NA	NA	NA	NA	NA	NA
13478	GO:0032374	regulation of cholesterol transport	5/1041	49/13282	0.338531796898231	0.694440409459	0.580819773764626	Abca8a/Abca1/Nfkbia/Abcb4/Egf	5	0.158365015518136	clr.Cardiomyocytes	NA	NA	NA	NA	NA	NA	NA	NA
13479	GO:0098815	modulation of excitatory postsynaptic potential	5/1041	49/13282	0.338531796898231	0.694440409459	0.580819773764626	Grip2/Cux2/Reln/Tmem25/Prkn	5	0.158365015518136	clr.Cardiomyocytes	NA	NA	NA	NA	NA	NA	NA	NA
13480	GO:0006836	neurotransmitter transport	14/1041	156/13282	0.338532912664336	0.694440409459	0.580819773764626	Atp2a2/Atp1a2/Prkaca/Syt7/Camk2a/Itgb3/P2ry2/Slc17a7/P2ry1/Prkn/Stx11/Ddc/Rims4/Snca	14	0.158365015518136	clr.Cardiomyocytes	NA	NA	NA	NA	NA	NA	NA	NA
13481	GO:0007612	learning	12/1041	132/13282	0.339445246215631	0.696032817490648	0.58215164048794	Atp1a2/Tuba1a/Cacna1c/Specc1/Ptgs2/Fgf13/Taco1/Kit/Reln/Prkn/Tac1/Hrh2	12	0.157370283206829	clr.Cardiomyocytes	NA	NA	NA	NA	NA	NA	NA	NA
13482	GO:0034329	cell junction assembly	31/1041	364/13282	0.340217613002312	0.697337062548008	0.583242491925775	Fn1/Actb/Mmp14/Cfl1/Fscn1/Lrtm1/Clasp1/Srpx2/Prkaca/Limch1/Hopx/Vmp1/Mapt/Efnb3/Numbl/Ephb3/Itgb3/Fgf13/Irx3/Ajuba/Zdhhc2/Nrg1/Rhod/Arhgef9/Cux2/Colq/Reln/Sema4a/Ephb1/Il1b/Snca	31	0.156557252000968	clr.Cardiomyocytes	NA	NA	NA	NA	NA	NA	NA	NA
13483	GO:0110053	regulation of actin filament organization	22/1041	254/13282	0.343641375167451	0.703659405063732	0.588530406482052	Tmsb4x/Cfl1/Clasp1/Tmsb10/Limch1/Fhod3/Cyfip2/Lmod3/Prkcd/Stmn1/Cotl1/Fhod1/Ccl21a/Coro1a/Nckap1l/Prex1/Hcls1/Prkn/Was/Gpr65/Ccl24/Tac1	22	0.152637503207871	clr.Cardiomyocytes	NA	NA	NA	NA	NA	NA	NA	NA
13484	GO:0035456	response to interferon-beta	6/1041	61/13282	0.343852328510424	0.703659405063732	0.588530406482052	Sting1/Camk2a/Ifi205/Ifi204/Aim2/Ifitm1	6	0.152637503207871	clr.Cardiomyocytes	NA	NA	NA	NA	NA	NA	NA	NA
13485	GO:0072088	nephron epithelium morphogenesis	6/1041	61/13282	0.343852328510424	0.703659405063732	0.588530406482052	Fgf1/Tgfb1/Irx3/Agtr1a/Irx1/Irx2	6	0.152637503207871	clr.Cardiomyocytes	NA	NA	NA	NA	NA	NA	NA	NA
13486	GO:0140962	multicellular organismal-level chemical homeostasis	6/1041	61/13282	0.343852328510424	0.703659405063732	0.588530406482052	Rcn3/Sod2/Ctsh/Tgfb1/Slc11a1/Aqp4	6	0.152637503207871	clr.Cardiomyocytes	NA	NA	NA	NA	NA	NA	NA	NA
13487	GO:0002218	activation of innate immune response	21/1041	242/13282	0.34529966467272	0.706338698306932	0.590771328055981	Cd36/Cyba/Tspan6/Nfkbia/Unc93b1/Sting1/Trim30a/Trim12c/Lyn/Ifi205/Ifi204/Irak2/Trim30d/Tyrobp/Arrb2/Tlr13/Pik3ap1/Aim2/Clec7a/Cd86/Tlr1	21	0.15098699932612	clr.Cardiomyocytes	NA	NA	NA	NA	NA	NA	NA	NA
13488	GO:0046323	glucose import	7/1041	73/13282	0.346954952767048	0.708390662920669	0.592487561164668	Mfn2/Slc2a4/Enpp1/Prkcd/Repin1/Rnasel/Sh2b2	7	0.149727171746156	clr.Cardiomyocytes	NA	NA	NA	NA	NA	NA	NA	NA
13489	GO:0072080	nephron tubule development	7/1041	73/13282	0.346954952767048	0.708390662920669	0.592487561164668	Fgf1/Tgfb1/Irx3/Agtr1a/Cd24a/Irx1/Irx2	7	0.149727171746156	clr.Cardiomyocytes	NA	NA	NA	NA	NA	NA	NA	NA
13490	GO:0061572	actin filament bundle organization	14/1041	157/13282	0.347346657695745	0.708390662920669	0.592487561164668	Marcks/Cfl1/Fscn1/Clasp1/Limch1/Lcp1/Stmn1/Fhod1/Limd2/Rhod/Prkn/Was/Gpr65/Tac1	14	0.149727171746156	clr.Cardiomyocytes	NA	NA	NA	NA	NA	NA	NA	NA
13491	GO:0007193	adenylate cyclase-inhibiting G protein-coupled receptor signaling pathway	4/1041	38/13282	0.347548976530664	0.708390662920669	0.592487561164668	Edn1/S1pr3/Itgb3/P2ry1	4	0.149727171746156	clr.Cardiomyocytes	NA	NA	NA	NA	NA	NA	NA	NA
13492	GO:0010543	regulation of platelet activation	4/1041	38/13282	0.347548976530664	0.708390662920669	0.592487561164668	Prkcd/Lyn/Selp/Fcer1g	4	0.149727171746156	clr.Cardiomyocytes	NA	NA	NA	NA	NA	NA	NA	NA
13493	GO:0010803	regulation of tumor necrosis factor-mediated signaling pathway	4/1041	38/13282	0.347548976530664	0.708390662920669	0.592487561164668	Laptm5/Prkn/Naip2/Naip5	4	0.149727171746156	clr.Cardiomyocytes	NA	NA	NA	NA	NA	NA	NA	NA
13494	GO:0032885	regulation of polysaccharide biosynthetic process	4/1041	38/13282	0.347548976530664	0.708390662920669	0.592487561164668	Enpp1/Tgfb1/Esrrb/Egf	4	0.149727171746156	clr.Cardiomyocytes	NA	NA	NA	NA	NA	NA	NA	NA
13495	GO:0033028	myeloid cell apoptotic process	4/1041	38/13282	0.347548976530664	0.708390662920669	0.592487561164668	Fcgr2b/Fcer1g/Pik3cd/Clec5a	4	0.149727171746156	clr.Cardiomyocytes	NA	NA	NA	NA	NA	NA	NA	NA
13496	GO:0060236	regulation of mitotic spindle organization	4/1041	38/13282	0.347548976530664	0.708390662920669	0.592487561164668	Tpx2/Plk1/Tacc3/Bora	4	0.149727171746156	clr.Cardiomyocytes	NA	NA	NA	NA	NA	NA	NA	NA
13497	GO:0071805	potassium ion transmembrane transport	13/1041	145/13282	0.348286621754797	0.709594791293298	0.593494676475712	Atp1a2/Tmem38a/Kcnk3/Abcc9/Slc12a7/Kcnj11/Kcnip2/Abcb8/Wnk2/Kcnb1/Kcnj2/Kcnd2/Slc9a9	13	0.148989581058068	clr.Cardiomyocytes	NA	NA	NA	NA	NA	NA	NA	NA
13498	GO:0008306	associative learning	8/1041	85/13282	0.348694547558904	0.709594791293298	0.593494676475712	Atp1a2/Tuba1a/Cacna1c/Specc1/Kit/Reln/Tac1/Hrh2	8	0.148989581058068	clr.Cardiomyocytes	NA	NA	NA	NA	NA	NA	NA	NA
13499	GO:0009308	amine metabolic process	8/1041	85/13282	0.348694547558904	0.709594791293298	0.593494676475712	Fh1/Sat1/Maob/Agtr1a/Crhr2/Prkn/Ddc/Snca	8	0.148989581058068	clr.Cardiomyocytes	NA	NA	NA	NA	NA	NA	NA	NA
13500	GO:0033138	positive regulation of peptidyl-serine phosphorylation	8/1041	85/13282	0.348694547558904	0.709594791293298	0.593494676475712	Pink1/Tgfb1/Ptgs2/Sh2d3c/Arrb2/Hcls1/Ret/Snca	8	0.148989581058068	clr.Cardiomyocytes	NA	NA	NA	NA	NA	NA	NA	NA
13501	GO:0014910	regulation of smooth muscle cell migration	9/1041	97/13282	0.349540628207716	0.710658880473964	0.594384665060422	Serpine1/Tmsb4x/S100a11/Sorl1/Itgb3/P2ry2/Ccn4/P2ry6/Fgf9	9	0.148338812600189	clr.Cardiomyocytes	NA	NA	NA	NA	NA	NA	NA	NA
13502	GO:0031398	positive regulation of protein ubiquitination	10/1041	109/13282	0.349773076824363	0.710658880473964	0.594384665060422	Dnaja3/Fbxw7/Trib2/Laptm5/Plk1/Arrdc4/Birc3/Birc5/Prkn/Nhlrc1	10	0.148338812600189	clr.Cardiomyocytes	NA	NA	NA	NA	NA	NA	NA	NA
13503	GO:0035303	regulation of dephosphorylation	10/1041	109/13282	0.349773076824363	0.710658880473964	0.594384665060422	Pink1/Lpin1/Akap1/Tgfb1/Prkcd/Ppargc1b/Nckap1l/Ptprc/Pirb/Chp2	10	0.148338812600189	clr.Cardiomyocytes	NA	NA	NA	NA	NA	NA	NA	NA
13504	GO:0051592	response to calcium ion	10/1041	109/13282	0.349773076824363	0.710658880473964	0.594384665060422	Tuba1a/Junb/Ppif/Slc25a13/Syt7/Kcnb1/Apobec1/Alox5ap/Trpc3/Chp2	10	0.148338812600189	clr.Cardiomyocytes	NA	NA	NA	NA	NA	NA	NA	NA
13505	GO:0030073	insulin secretion	17/1041	194/13282	0.351771894740756	0.713655940098554	0.596891361775364	Sfrp1/Oxct1/Pfkm/Hadh/Mpc2/Prkaca/Slc16a1/Cacna1c/Kcnj11/Tcirg1/Syt7/Kcnb1/Crhr2/Gpr27/Birc5/Prkn/Il1b	17	0.146511115016561	clr.Cardiomyocytes	NA	NA	NA	NA	NA	NA	NA	NA
13506	GO:0000075	cell cycle checkpoint signaling	16/1041	182/13282	0.353310900347322	0.713655940098554	0.596891361775364	Prpf19/Rbm38/Nabp1/Prox1/Cdk1/Incenp/Ccnb1/Plk1/Bub1b/Mad2l1/Anapc15/Birc5/Aurkb/Rad51/Gen1/Cdc6	16	0.146511115016561	clr.Cardiomyocytes	NA	NA	NA	NA	NA	NA	NA	NA
13507	GO:0001655	urogenital system development	5/1041	50/13282	0.354478923562065	0.713655940098554	0.596891361775364	Sfrp1/Fkbp4/Ephb3/Cyp7b1/Ar	5	0.146511115016561	clr.Cardiomyocytes	NA	NA	NA	NA	NA	NA	NA	NA
13508	GO:0006024	glycosaminoglycan biosynthetic process	5/1041	50/13282	0.354478923562065	0.713655940098554	0.596891361775364	Chpf2/Tgfb1/Chst7/Egf/Il1b	5	0.146511115016561	clr.Cardiomyocytes	NA	NA	NA	NA	NA	NA	NA	NA
13509	GO:0001832	blastocyst growth	3/1041	27/13282	0.3559080561358	0.713655940098554	0.596891361775364	Ncapg2/Esrrb/Sall4	3	0.146511115016561	clr.Cardiomyocytes	NA	NA	NA	NA	NA	NA	NA	NA
13510	GO:0002021	response to dietary excess	3/1041	27/13282	0.3559080561358	0.713655940098554	0.596891361775364	Enpp1/Sorl1/Adrb1	3	0.146511115016561	clr.Cardiomyocytes	NA	NA	NA	NA	NA	NA	NA	NA
13511	GO:0006862	nucleotide transport	3/1041	27/13282	0.3559080561358	0.713655940098554	0.596891361775364	Slc25a4/Ank/Slc25a42	3	0.146511115016561	clr.Cardiomyocytes	NA	NA	NA	NA	NA	NA	NA	NA
13512	GO:0010592	positive regulation of lamellipodium assembly	3/1041	27/13282	0.3559080561358	0.713655940098554	0.596891361775364	Cfl1/Fscn1/Rac2	3	0.146511115016561	clr.Cardiomyocytes	NA	NA	NA	NA	NA	NA	NA	NA
13513	GO:0016339	calcium-dependent cell-cell adhesion via plasma membrane cell adhesion molecules	3/1041	27/13282	0.3559080561358	0.713655940098554	0.596891361775364	Selp/Ajuba/Sell	3	0.146511115016561	clr.Cardiomyocytes	NA	NA	NA	NA	NA	NA	NA	NA
13514	GO:0032753	positive regulation of interleukin-4 production	3/1041	27/13282	0.3559080561358	0.713655940098554	0.596891361775364	Fcer1g/Cd28/Sash3	3	0.146511115016561	clr.Cardiomyocytes	NA	NA	NA	NA	NA	NA	NA	NA
13515	GO:0042278	purine nucleoside metabolic process	3/1041	27/13282	0.3559080561358	0.713655940098554	0.596891361775364	Ak1/Macrod1/Pnp	3	0.146511115016561	clr.Cardiomyocytes	NA	NA	NA	NA	NA	NA	NA	NA
13516	GO:0045622	regulation of T-helper cell differentiation	3/1041	27/13282	0.3559080561358	0.713655940098554	0.596891361775364	Il4ra/Loxl3/Ccr2	3	0.146511115016561	clr.Cardiomyocytes	NA	NA	NA	NA	NA	NA	NA	NA
13517	GO:0048710	regulation of astrocyte differentiation	3/1041	27/13282	0.3559080561358	0.713655940098554	0.596891361775364	Prpf19/Csf1r/Il1b	3	0.146511115016561	clr.Cardiomyocytes	NA	NA	NA	NA	NA	NA	NA	NA
13518	GO:0051968	positive regulation of synaptic transmission, glutamatergic	3/1041	27/13282	0.3559080561358	0.713655940098554	0.596891361775364	Ptgs2/Ccr2/Reln	3	0.146511115016561	clr.Cardiomyocytes	NA	NA	NA	NA	NA	NA	NA	NA
13519	GO:0060907	positive regulation of macrophage cytokine production	3/1041	27/13282	0.3559080561358	0.713655940098554	0.596891361775364	Cd36/Laptm5/Card9	3	0.146511115016561	clr.Cardiomyocytes	NA	NA	NA	NA	NA	NA	NA	NA
13520	GO:0072210	metanephric nephron development	3/1041	27/13282	0.3559080561358	0.713655940098554	0.596891361775364	Ret/Irx1/Irx2	3	0.146511115016561	clr.Cardiomyocytes	NA	NA	NA	NA	NA	NA	NA	NA
13521	GO:1900274	regulation of phospholipase C activity	3/1041	27/13282	0.3559080561358	0.713655940098554	0.596891361775364	Adra1a/Ptafr/Cd86	3	0.146511115016561	clr.Cardiomyocytes	NA	NA	NA	NA	NA	NA	NA	NA
13522	GO:1900368	regulation of post-transcriptional gene silencing by regulatory ncRNA	3/1041	27/13282	0.3559080561358	0.713655940098554	0.596891361775364	Tgfb1/Ajuba/Dnd1	3	0.146511115016561	clr.Cardiomyocytes	NA	NA	NA	NA	NA	NA	NA	NA
13523	GO:0002292	T cell differentiation involved in immune response	6/1041	62/13282	0.358158010268654	0.713655940098554	0.596891361775364	Il4ra/Loxl3/Tgfb1/Fcer1g/Ccr2/Sema4a	6	0.146511115016561	clr.Cardiomyocytes	NA	NA	NA	NA	NA	NA	NA	NA
13524	GO:0008543	fibroblast growth factor receptor signaling pathway	6/1041	62/13282	0.358158010268654	0.713655940098554	0.596891361775364	Fgf1/Enpp1/Smoc2/Fgf16/Fgf9/Fgf18	6	0.146511115016561	clr.Cardiomyocytes	NA	NA	NA	NA	NA	NA	NA	NA
13525	GO:0031396	regulation of protein ubiquitination	17/1041	195/13282	0.359764293625076	0.713655940098554	0.596891361775364	Ivns1abp/Pink1/Dnaja3/Fbxw7/Isg15/Trib2/Laptm5/Plk1/Mad2l1/Arrdc4/Bex3/Birc3/Arrb2/Sh3rf2/Birc5/Prkn/Nhlrc1	17	0.146511115016561	clr.Cardiomyocytes	NA	NA	NA	NA	NA	NA	NA	NA
13526	GO:0003333	amino acid transmembrane transport	7/1041	74/13282	0.360032997729814	0.713655940098554	0.596891361775364	Arl6ip1/Slc25a13/Slc38a3/Prkcd/Grm1/Slc17a7/Slc11a1	7	0.146511115016561	clr.Cardiomyocytes	NA	NA	NA	NA	NA	NA	NA	NA
13527	GO:0014032	neural crest cell development	7/1041	74/13282	0.360032997729814	0.713655940098554	0.596891361775364	Fn1/Cfl1/Edn1/Sema3b/Sema6b/Ret/Sema4a	7	0.146511115016561	clr.Cardiomyocytes	NA	NA	NA	NA	NA	NA	NA	NA
13528	GO:0045069	regulation of viral genome replication	7/1041	74/13282	0.360032997729814	0.713655940098554	0.596891361775364	Top2a/Isg15/Prox1/Fam111a/Apobec3/Rnasel/Ifitm1	7	0.146511115016561	clr.Cardiomyocytes	NA	NA	NA	NA	NA	NA	NA	NA
13529	GO:0046928	regulation of neurotransmitter secretion	7/1041	74/13282	0.360032997729814	0.713655940098554	0.596891361775364	Atp2a2/Camk2a/P2ry2/P2ry1/Prkn/Rims4/Snca	7	0.146511115016561	clr.Cardiomyocytes	NA	NA	NA	NA	NA	NA	NA	NA
13530	GO:0001833	inner cell mass cell proliferation	2/1041	16/13282	0.360465953924811	0.713655940098554	0.596891361775364	Ncapg2/Sall4	2	0.146511115016561	clr.Cardiomyocytes	NA	NA	NA	NA	NA	NA	NA	NA
13531	GO:0006071	glycerol metabolic process	2/1041	16/13282	0.360465953924811	0.713655940098554	0.596891361775364	Got1/Dgat2	2	0.146511115016561	clr.Cardiomyocytes	NA	NA	NA	NA	NA	NA	NA	NA
13532	GO:0006735	NADH regeneration	2/1041	16/13282	0.360465953924811	0.713655940098554	0.596891361775364	Eno3/Pfkm	2	0.146511115016561	clr.Cardiomyocytes	NA	NA	NA	NA	NA	NA	NA	NA
13533	GO:0007271	synaptic transmission, cholinergic	2/1041	16/13282	0.360465953924811	0.713655940098554	0.596891361775364	Lynx1/Tac1	2	0.146511115016561	clr.Cardiomyocytes	NA	NA	NA	NA	NA	NA	NA	NA
13534	GO:0007512	adult heart development	2/1041	16/13282	0.360465953924811	0.713655940098554	0.596891361775364	Myh6/Adra1a	2	0.146511115016561	clr.Cardiomyocytes	NA	NA	NA	NA	NA	NA	NA	NA
13535	GO:0010766	negative regulation of sodium ion transport	2/1041	16/13282	0.360465953924811	0.713655940098554	0.596891361775364	Atp1a2/Wnk2	2	0.146511115016561	clr.Cardiomyocytes	NA	NA	NA	NA	NA	NA	NA	NA
13536	GO:0010832	negative regulation of myotube differentiation	2/1041	16/13282	0.360465953924811	0.713655940098554	0.596891361775364	Trim72/Csf1r	2	0.146511115016561	clr.Cardiomyocytes	NA	NA	NA	NA	NA	NA	NA	NA
13537	GO:0014821	phasic smooth muscle contraction	2/1041	16/13282	0.360465953924811	0.713655940098554	0.596891361775364	Edn1/Kit	2	0.146511115016561	clr.Cardiomyocytes	NA	NA	NA	NA	NA	NA	NA	NA
13538	GO:0016078	tRNA catabolic process	2/1041	16/13282	0.360465953924811	0.713655940098554	0.596891361775364	Slfn9/Slfn2	2	0.146511115016561	clr.Cardiomyocytes	NA	NA	NA	NA	NA	NA	NA	NA
13539	GO:0030810	positive regulation of nucleotide biosynthetic process	2/1041	16/13282	0.360465953924811	0.713655940098554	0.596891361775364	Ppara/Prkn	2	0.146511115016561	clr.Cardiomyocytes	NA	NA	NA	NA	NA	NA	NA	NA
13540	GO:0031268	pseudopodium organization	2/1041	16/13282	0.360465953924811	0.713655940098554	0.596891361775364	Ccl21a/Kit	2	0.146511115016561	clr.Cardiomyocytes	NA	NA	NA	NA	NA	NA	NA	NA
13541	GO:0033631	cell-cell adhesion mediated by integrin	2/1041	16/13282	0.360465953924811	0.713655940098554	0.596891361775364	Cd24a/Fermt3	2	0.146511115016561	clr.Cardiomyocytes	NA	NA	NA	NA	NA	NA	NA	NA
13542	GO:0034162	toll-like receptor 9 signaling pathway	2/1041	16/13282	0.360465953924811	0.713655940098554	0.596891361775364	Unc93b1/Pik3ap1	2	0.146511115016561	clr.Cardiomyocytes	NA	NA	NA	NA	NA	NA	NA	NA
13543	GO:0035641	locomotory exploration behavior	2/1041	16/13282	0.360465953924811	0.713655940098554	0.596891361775364	Atp1a2/Tuba1a	2	0.146511115016561	clr.Cardiomyocytes	NA	NA	NA	NA	NA	NA	NA	NA
13544	GO:0042308	negative regulation of protein import into nucleus	2/1041	16/13282	0.360465953924811	0.713655940098554	0.596891361775364	Cd36/Akap1	2	0.146511115016561	clr.Cardiomyocytes	NA	NA	NA	NA	NA	NA	NA	NA
13545	GO:0045717	negative regulation of fatty acid biosynthetic process	2/1041	16/13282	0.360465953924811	0.713655940098554	0.596891361775364	Acadvl/Acadl	2	0.146511115016561	clr.Cardiomyocytes	NA	NA	NA	NA	NA	NA	NA	NA
13546	GO:0045793	positive regulation of cell size	2/1041	16/13282	0.360465953924811	0.713655940098554	0.596891361775364	Edn1/Ret	2	0.146511115016561	clr.Cardiomyocytes	NA	NA	NA	NA	NA	NA	NA	NA
13547	GO:0046653	tetrahydrofolate metabolic process	2/1041	16/13282	0.360465953924811	0.713655940098554	0.596891361775364	Tyms/Shmt1	2	0.146511115016561	clr.Cardiomyocytes	NA	NA	NA	NA	NA	NA	NA	NA
13548	GO:0048643	positive regulation of skeletal muscle tissue development	2/1041	16/13282	0.360465953924811	0.713655940098554	0.596891361775364	Usp2/Lmod3	2	0.146511115016561	clr.Cardiomyocytes	NA	NA	NA	NA	NA	NA	NA	NA
13549	GO:0050966	detection of mechanical stimulus involved in sensory perception of pain	2/1041	16/13282	0.360465953924811	0.713655940098554	0.596891361775364	Cxcr4/Phf24	2	0.146511115016561	clr.Cardiomyocytes	NA	NA	NA	NA	NA	NA	NA	NA
13550	GO:0060100	positive regulation of phagocytosis, engulfment	2/1041	16/13282	0.360465953924811	0.713655940098554	0.596891361775364	Cd36/Nckap1l	2	0.146511115016561	clr.Cardiomyocytes	NA	NA	NA	NA	NA	NA	NA	NA
13551	GO:0060148	positive regulation of post-transcriptional gene silencing	2/1041	16/13282	0.360465953924811	0.713655940098554	0.596891361775364	Tgfb1/Ajuba	2	0.146511115016561	clr.Cardiomyocytes	NA	NA	NA	NA	NA	NA	NA	NA
13552	GO:0060546	negative regulation of necroptotic process	2/1041	16/13282	0.360465953924811	0.713655940098554	0.596891361775364	Slc25a4/Birc3	2	0.146511115016561	clr.Cardiomyocytes	NA	NA	NA	NA	NA	NA	NA	NA
13553	GO:0061158	3'-UTR-mediated mRNA destabilization	2/1041	16/13282	0.360465953924811	0.713655940098554	0.596891361775364	Cpeb3/Dnd1	2	0.146511115016561	clr.Cardiomyocytes	NA	NA	NA	NA	NA	NA	NA	NA
13554	GO:0061621	canonical glycolysis	2/1041	16/13282	0.360465953924811	0.713655940098554	0.596891361775364	Eno3/Pfkm	2	0.146511115016561	clr.Cardiomyocytes	NA	NA	NA	NA	NA	NA	NA	NA
13555	GO:0061718	glucose catabolic process to pyruvate	2/1041	16/13282	0.360465953924811	0.713655940098554	0.596891361775364	Eno3/Pfkm	2	0.146511115016561	clr.Cardiomyocytes	NA	NA	NA	NA	NA	NA	NA	NA
13556	GO:0070571	negative regulation of neuron projection regeneration	2/1041	16/13282	0.360465953924811	0.713655940098554	0.596891361775364	Kremen1/Rtn4r	2	0.146511115016561	clr.Cardiomyocytes	NA	NA	NA	NA	NA	NA	NA	NA
13557	GO:0071639	positive regulation of monocyte chemotactic protein-1 production	2/1041	16/13282	0.360465953924811	0.713655940098554	0.596891361775364	Clec7a/Il1b	2	0.146511115016561	clr.Cardiomyocytes	NA	NA	NA	NA	NA	NA	NA	NA
13558	GO:0072525	pyridine-containing compound biosynthetic process	2/1041	16/13282	0.360465953924811	0.713655940098554	0.596891361775364	Idh2/Nmnat3	2	0.146511115016561	clr.Cardiomyocytes	NA	NA	NA	NA	NA	NA	NA	NA
13559	GO:0140131	positive regulation of lymphocyte chemotaxis	2/1041	16/13282	0.360465953924811	0.713655940098554	0.596891361775364	Ccl21a/Ccr2	2	0.146511115016561	clr.Cardiomyocytes	NA	NA	NA	NA	NA	NA	NA	NA
13560	GO:0150104	transport across blood-brain barrier	2/1041	16/13282	0.360465953924811	0.713655940098554	0.596891361775364	Cd36/Slc5a6	2	0.146511115016561	clr.Cardiomyocytes	NA	NA	NA	NA	NA	NA	NA	NA
13561	GO:1900038	negative regulation of cellular response to hypoxia	2/1041	16/13282	0.360465953924811	0.713655940098554	0.596891361775364	Pink1/Ddah1	2	0.146511115016561	clr.Cardiomyocytes	NA	NA	NA	NA	NA	NA	NA	NA
13562	GO:1900120	regulation of receptor binding	2/1041	16/13282	0.360465953924811	0.713655940098554	0.596891361775364	Atp2a2/Lox	2	0.146511115016561	clr.Cardiomyocytes	NA	NA	NA	NA	NA	NA	NA	NA
13563	GO:1900370	positive regulation of post-transcriptional gene silencing by RNA	2/1041	16/13282	0.360465953924811	0.713655940098554	0.596891361775364	Tgfb1/Ajuba	2	0.146511115016561	clr.Cardiomyocytes	NA	NA	NA	NA	NA	NA	NA	NA
13564	GO:1900373	positive regulation of purine nucleotide biosynthetic process	2/1041	16/13282	0.360465953924811	0.713655940098554	0.596891361775364	Ppara/Prkn	2	0.146511115016561	clr.Cardiomyocytes	NA	NA	NA	NA	NA	NA	NA	NA
13565	GO:1900424	regulation of defense response to bacterium	2/1041	16/13282	0.360465953924811	0.713655940098554	0.596891361775364	Emilin1/Cyba	2	0.146511115016561	clr.Cardiomyocytes	NA	NA	NA	NA	NA	NA	NA	NA
13566	GO:1903214	regulation of protein targeting to mitochondrion	2/1041	16/13282	0.360465953924811	0.713655940098554	0.596891361775364	Pink1/Fbxw7	2	0.146511115016561	clr.Cardiomyocytes	NA	NA	NA	NA	NA	NA	NA	NA
13567	GO:1904355	positive regulation of telomere capping	2/1041	16/13282	0.360465953924811	0.713655940098554	0.596891361775364	Map3k4/Aurkb	2	0.146511115016561	clr.Cardiomyocytes	NA	NA	NA	NA	NA	NA	NA	NA
13568	GO:1905155	positive regulation of membrane invagination	2/1041	16/13282	0.360465953924811	0.713655940098554	0.596891361775364	Cd36/Nckap1l	2	0.146511115016561	clr.Cardiomyocytes	NA	NA	NA	NA	NA	NA	NA	NA
13569	GO:2000637	positive regulation of miRNA-mediated gene silencing	2/1041	16/13282	0.360465953924811	0.713655940098554	0.596891361775364	Tgfb1/Ajuba	2	0.146511115016561	clr.Cardiomyocytes	NA	NA	NA	NA	NA	NA	NA	NA
13570	GO:0000422	autophagy of mitochondrion	8/1041	86/13282	0.360809383433551	0.713655940098554	0.596891361775364	Slc25a4/Map1lc3a/Mfn2/Pink1/Fbxw7/Optn/Tigar/Prkn	8	0.146511115016561	clr.Cardiomyocytes	NA	NA	NA	NA	NA	NA	NA	NA
13571	GO:0030203	glycosaminoglycan metabolic process	8/1041	86/13282	0.360809383433551	0.713655940098554	0.596891361775364	Chpf2/Cemip2/Tgfb1/Il15/Chst7/Hpse/Egf/Il1b	8	0.146511115016561	clr.Cardiomyocytes	NA	NA	NA	NA	NA	NA	NA	NA
13572	GO:0061726	mitochondrion disassembly	8/1041	86/13282	0.360809383433551	0.713655940098554	0.596891361775364	Slc25a4/Map1lc3a/Mfn2/Pink1/Fbxw7/Optn/Tigar/Prkn	8	0.146511115016561	clr.Cardiomyocytes	NA	NA	NA	NA	NA	NA	NA	NA
13573	GO:1901890	positive regulation of cell junction assembly	9/1041	98/13282	0.36087332232896	0.713655940098554	0.596891361775364	Cfl1/Lrtm1/Srpx2/Hopx/Ephb3/Irx3/Cux2/Sema4a/Ephb1	9	0.146511115016561	clr.Cardiomyocytes	NA	NA	NA	NA	NA	NA	NA	NA
13574	GO:0001501	skeletal system development	35/1041	418/13282	0.36572224384347	0.721578345092992	0.60351754512222	Col3a1/Col1a1/Col1a2/Sparc/Serpinh1/Col5a2/Sfrp1/Lox/Ccn1/Mmp14/P3h1/Enpp1/Opa3/Miga2/Fbxw7/Vkorc1/Tgfb1/Edn1/Ctsk/Lgals3/Ppargc1b/Clec3b/Spns2/Ccn4/Arid5a/Tyrobp/Ptprc/Mboat2/Scube2/Rarb/Fgf9/Irx5/Fgf18/Fgr/Runx3	35	0.141716508653111	clr.Cardiomyocytes	NA	NA	NA	NA	NA	NA	NA	NA
13575	GO:0003382	epithelial cell morphogenesis	4/1041	39/13282	0.365866737132764	0.721578345092992	0.60351754512222	Fat1/Plod3/Ar/Hrh2	4	0.141716508653111	clr.Cardiomyocytes	NA	NA	NA	NA	NA	NA	NA	NA
13576	GO:0006220	pyrimidine nucleotide metabolic process	4/1041	39/13282	0.365866737132764	0.721578345092992	0.60351754512222	Entpd5/Tyms/Shmt1/Dpyd	4	0.141716508653111	clr.Cardiomyocytes	NA	NA	NA	NA	NA	NA	NA	NA
13577	GO:0007157	heterophilic cell-cell adhesion via plasma membrane cell adhesion molecules	4/1041	39/13282	0.365866737132764	0.721578345092992	0.60351754512222	Mcam/Selp/Cd24a/Sell	4	0.141716508653111	clr.Cardiomyocytes	NA	NA	NA	NA	NA	NA	NA	NA
13578	GO:0021872	forebrain generation of neurons	4/1041	39/13282	0.365866737132764	0.721578345092992	0.60351754512222	Ogdh/Inhba/Csf1r/Prox1	4	0.141716508653111	clr.Cardiomyocytes	NA	NA	NA	NA	NA	NA	NA	NA
13579	GO:0021955	central nervous system neuron axonogenesis	4/1041	39/13282	0.365866737132764	0.721578345092992	0.60351754512222	Dclk1/Ephb3/Tsku/Ephb1	4	0.141716508653111	clr.Cardiomyocytes	NA	NA	NA	NA	NA	NA	NA	NA
13580	GO:0030890	positive regulation of B cell proliferation	4/1041	39/13282	0.365866737132764	0.721578345092992	0.60351754512222	Nckap1l/Ptprc/Bst1/Sash3	4	0.141716508653111	clr.Cardiomyocytes	NA	NA	NA	NA	NA	NA	NA	NA
13581	GO:0015833	peptide transport	21/1041	245/13282	0.366726447062752	0.722551038355827	0.604331091501674	Sfrp1/Oxct1/Pfkm/Hadh/Mpc2/Prkaca/Slc16a1/Cacna1c/Abca1/Kcnj11/Tcirg1/Edn1/Rasl10b/Syt7/Kcnb1/Crhr2/Gpr27/Abcb9/Birc5/Prkn/Il1b	21	0.141131470518222	clr.Cardiomyocytes	NA	NA	NA	NA	NA	NA	NA	NA
13582	GO:0060560	developmental growth involved in morphogenesis	21/1041	245/13282	0.366726447062752	0.722551038355827	0.604331091501674	Fn1/Sfrp1/Cfl1/Dclk1/Fgf1/Cyfip2/Mapt/Tgfb1/Edn1/Csf1r/Sema3b/Fgf13/Myo5b/Sema6b/Llph/Cdkl5/Cxcr4/Rtn4r/Prkn/Sema4a/Arhgap4	21	0.141131470518222	clr.Cardiomyocytes	NA	NA	NA	NA	NA	NA	NA	NA
13583	GO:0048284	organelle fusion	13/1041	147/13282	0.366783629126287	0.722551038355827	0.604331091501674	Mfn2/Mfn1/Opa1/Miga2/Yipf7/Syt7/Adck1/Cidea/Pla2g5/Coro1a/Prkn/Stx11/Snca	13	0.141131470518222	clr.Cardiomyocytes	NA	NA	NA	NA	NA	NA	NA	NA
13584	GO:0045089	positive regulation of innate immune response	26/1041	307/13282	0.368834466740711	0.72631144412836	0.607476239739472	Cd36/Cyba/Tspan6/Nfkbia/Unc93b1/Sting1/Trim30a/Hmgb2/Trim12c/Lyn/Ifi205/Ifi204/Pla2g5/Irak2/Trim30d/Tyrobp/Arrb2/Spi1/Tlr13/Pik3ap1/Vav1/Aim2/Clec7a/Cd86/Tlr1/Card9	26	0.138877112822439	clr.Cardiomyocytes	NA	NA	NA	NA	NA	NA	NA	NA
13585	GO:0048675	axon extension	11/1041	123/13282	0.369863647917182	0.728057877162102	0.608936930715597	Fn1/Dclk1/Mapt/Edn1/Sema3b/Myo5b/Sema6b/Cdkl5/Rtn4r/Sema4a/Arhgap4	11	0.137834094954797	clr.Cardiomyocytes	NA	NA	NA	NA	NA	NA	NA	NA
13586	GO:0001912	positive regulation of leukocyte mediated cytotoxicity	5/1041	51/13282	0.370455603678132	0.728662386934764	0.609442533823673	Pnp/Tyrobp/Ptprc/Spi1/Vav1	5	0.137473647887416	clr.Cardiomyocytes	NA	NA	NA	NA	NA	NA	NA	NA
13587	GO:0035458	cellular response to interferon-beta	5/1041	51/13282	0.370455603678132	0.728662386934764	0.609442533823673	Sting1/Camk2a/Ifi205/Ifi204/Aim2	5	0.137473647887416	clr.Cardiomyocytes	NA	NA	NA	NA	NA	NA	NA	NA
13588	GO:0001952	regulation of cell-matrix adhesion	10/1041	111/13282	0.371176240605112	0.729565476977258	0.610197865090439	Serpine1/Cd36/Mmp14/Cfl1/Clasp1/Limch1/Itgb3/Ccl21a/Rhod/Bst1	10	0.136935724999004	clr.Cardiomyocytes	NA	NA	NA	NA	NA	NA	NA	NA
13589	GO:0030900	forebrain development	25/1041	295/13282	0.371199948508953	0.729565476977258	0.610197865090439	Col3a1/Ogdh/Atp1a2/Tuba1a/Tacc2/Inhba/Dclk1/Ccdc141/Csf1r/Numbl/Prox1/Ephb3/Tsku/Ccdc85c/Fgf13/Tacc3/Sema6b/Tyrobp/Nrg1/Cxcr4/Lrp8/Rarb/Rtn4r/Reln/Ikzf1	25	0.136935724999004	clr.Cardiomyocytes	NA	NA	NA	NA	NA	NA	NA	NA
13590	GO:0000280	nuclear division	30/1041	357/13282	0.371717103081215	0.729671286903484	0.61028636296092	Clasp1/Mki67/Top2a/Smc4/Tgfb1/Edn1/Tpx2/Mov10l1/Cdk1/Incenp/Ccnb1/Racgap1/Plk1/Bub1b/Ncapg2/Kif11/Mad2l1/Kif2c/Knstrn/Kif22/Espl1/Anapc15/Birc5/Aurkb/Rad51/Gen1/Egf/Bora/Cd28/Il1b	30	0.136872743215227	clr.Cardiomyocytes	NA	NA	NA	NA	NA	NA	NA	NA
13591	GO:0006813	potassium ion transport	15/1041	172/13282	0.371955990932027	0.729671286903484	0.61028636296092	Atp1a2/Tmem38a/Kcnk3/Abcc9/Slc12a7/Kcnj11/Kcnip2/Abcb8/Wnk2/Kcnb1/Kcnj2/Slc17a7/Scn4a/Kcnd2/Slc9a9	15	0.136872743215227	clr.Cardiomyocytes	NA	NA	NA	NA	NA	NA	NA	NA
13592	GO:0030516	regulation of axon extension	9/1041	99/13282	0.372247429073004	0.729671286903484	0.61028636296092	Fn1/Mapt/Sema3b/Myo5b/Sema6b/Cdkl5/Rtn4r/Sema4a/Arhgap4	9	0.136872743215227	clr.Cardiomyocytes	NA	NA	NA	NA	NA	NA	NA	NA
13593	GO:0030518	intracellular steroid hormone receptor signaling pathway	9/1041	99/13282	0.372247429073004	0.729671286903484	0.61028636296092	Sfrp1/Lbh/Fkbp4/Dab2/Cyp7b1/Ppargc1b/Esrrg/Ar/Esrrb	9	0.136872743215227	clr.Cardiomyocytes	NA	NA	NA	NA	NA	NA	NA	NA
13594	GO:0045806	negative regulation of endocytosis	6/1041	63/13282	0.37250033237218	0.729671286903484	0.61028636296092	Sirpa/Tgfb1/Lgals3/Itgb3/Fcgr2b/Siglece	6	0.136872743215227	clr.Cardiomyocytes	NA	NA	NA	NA	NA	NA	NA	NA
13595	GO:0048678	response to axon injury	6/1041	63/13282	0.37250033237218	0.729671286903484	0.61028636296092	Sod2/Kremen1/Enpp1/Tyrobp/Nrg1/Rtn4r	6	0.136872743215227	clr.Cardiomyocytes	NA	NA	NA	NA	NA	NA	NA	NA
13596	GO:0072028	nephron morphogenesis	6/1041	63/13282	0.37250033237218	0.729671286903484	0.61028636296092	Fgf1/Tgfb1/Irx3/Agtr1a/Irx1/Irx2	6	0.136872743215227	clr.Cardiomyocytes	NA	NA	NA	NA	NA	NA	NA	NA
13597	GO:0007178	transmembrane receptor protein serine/threonine kinase signaling pathway	27/1041	320/13282	0.372825173703341	0.729671286903484	0.61028636296092	Col3a1/Col1a2/Sfrp1/Lox/Ccn1/Emilin1/Got1/Nceh1/Inhba/Htra3/Dab2/Sorl1/Tgfb1/Vsir/Ppm1l/Cd109/Cidea/Gcnt2/Ppara/Arrb2/Gpr155/Prdm16/Zc3h3/Nrros/Spi1/Fgf9/Abtb3	27	0.136872743215227	clr.Cardiomyocytes	NA	NA	NA	NA	NA	NA	NA	NA
13598	GO:0019751	polyol metabolic process	8/1041	87/13282	0.372965288360557	0.729671286903484	0.61028636296092	Got1/Dgat2/Ppip5k2/Ppip5k1/P2ry1/P2ry6/Ptafr/Snca	8	0.136872743215227	clr.Cardiomyocytes	NA	NA	NA	NA	NA	NA	NA	NA
13599	GO:0051310	metaphase chromosome alignment	8/1041	87/13282	0.372965288360557	0.729671286903484	0.61028636296092	Incenp/Ccnb1/Racgap1/Kif2c/Knstrn/Kif22/Birc5/Aurkb	8	0.136872743215227	clr.Cardiomyocytes	NA	NA	NA	NA	NA	NA	NA	NA
13600	GO:0051588	regulation of neurotransmitter transport	8/1041	87/13282	0.372965288360557	0.729671286903484	0.61028636296092	Atp2a2/Camk2a/Itgb3/P2ry2/P2ry1/Prkn/Rims4/Snca	8	0.136872743215227	clr.Cardiomyocytes	NA	NA	NA	NA	NA	NA	NA	NA
13601	GO:0060349	bone morphogenesis	8/1041	87/13282	0.372965288360557	0.729671286903484	0.61028636296092	Col3a1/Col1a1/Serpinh1/Mmp14/Enpp1/Scube2/Rarb/Fgf18	8	0.136872743215227	clr.Cardiomyocytes	NA	NA	NA	NA	NA	NA	NA	NA
13602	GO:0010507	negative regulation of autophagy	7/1041	75/13282	0.373150823862235	0.729755204464524	0.610356550378233	Pink1/Dap/Rragd/Tigar/Adra1a/Il10ra/Snca	7	0.136822799029685	clr.Cardiomyocytes	NA	NA	NA	NA	NA	NA	NA	NA
13603	GO:0043433	negative regulation of DNA-binding transcription factor activity	13/1041	148/13282	0.376085904197375	0.73521417114015	0.614922350044177	Egln1/Cat/Dnaja3/Dap/Nfkbia/Prox1/Trib2/Tacc3/Irak2/Arrb2/Spi1/Adgrg3/Aim2	13	0.13358613058188	clr.Cardiomyocytes	NA	NA	NA	NA	NA	NA	NA	NA
13604	GO:0001556	oocyte maturation	3/1041	28/13282	0.377895235428437	0.736499818838813	0.615997646923948	Grb14/Edn1/Ccnb1	3	0.132827355647302	clr.Cardiomyocytes	NA	NA	NA	NA	NA	NA	NA	NA
13605	GO:0021988	olfactory lobe development	3/1041	28/13282	0.377895235428437	0.736499818838813	0.615997646923948	Ogdh/Atp1a2/Csf1r	3	0.132827355647302	clr.Cardiomyocytes	NA	NA	NA	NA	NA	NA	NA	NA
13606	GO:0035025	positive regulation of Rho protein signal transduction	3/1041	28/13282	0.377895235428437	0.736499818838813	0.615997646923948	Col3a1/Rtn4r/Gpr65	3	0.132827355647302	clr.Cardiomyocytes	NA	NA	NA	NA	NA	NA	NA	NA
13607	GO:0042220	response to cocaine	3/1041	28/13282	0.377895235428437	0.736499818838813	0.615997646923948	Tgm2/Homer2/Snca	3	0.132827355647302	clr.Cardiomyocytes	NA	NA	NA	NA	NA	NA	NA	NA
13608	GO:0043368	positive T cell selection	3/1041	28/13282	0.377895235428437	0.736499818838813	0.615997646923948	Loxl3/Tgfb1/Ptprc	3	0.132827355647302	clr.Cardiomyocytes	NA	NA	NA	NA	NA	NA	NA	NA
13609	GO:0048841	regulation of axon extension involved in axon guidance	3/1041	28/13282	0.377895235428437	0.736499818838813	0.615997646923948	Sema3b/Sema6b/Sema4a	3	0.132827355647302	clr.Cardiomyocytes	NA	NA	NA	NA	NA	NA	NA	NA
13610	GO:0060147	regulation of post-transcriptional gene silencing	3/1041	28/13282	0.377895235428437	0.736499818838813	0.615997646923948	Tgfb1/Ajuba/Dnd1	3	0.132827355647302	clr.Cardiomyocytes	NA	NA	NA	NA	NA	NA	NA	NA
13611	GO:0060252	positive regulation of glial cell proliferation	3/1041	28/13282	0.377895235428437	0.736499818838813	0.615997646923948	Lyn/Nrg1/Il1b	3	0.132827355647302	clr.Cardiomyocytes	NA	NA	NA	NA	NA	NA	NA	NA
13612	GO:0007179	transforming growth factor beta receptor signaling pathway	16/1041	185/13282	0.378200152805149	0.736813397468066	0.616259919490492	Col3a1/Col1a2/Lox/Emilin1/Got1/Htra3/Dab2/Tgfb1/Cd109/Cidea/Gcnt2/Ppara/Arrb2/Prdm16/Nrros/Spi1	16	0.132642485968708	clr.Cardiomyocytes	NA	NA	NA	NA	NA	NA	NA	NA
13613	GO:0090092	regulation of transmembrane receptor protein serine/threonine kinase signaling pathway	19/1041	222/13282	0.378828408846482	0.737756429257177	0.617048657448341	Sfrp1/Lox/Ccn1/Emilin1/Got1/Inhba/Htra3/Dab2/Sorl1/Tgfb1/Vsir/Cd109/Cidea/Ppara/Gpr155/Prdm16/Zc3h3/Nrros/Fgf9	19	0.132086997105877	clr.Cardiomyocytes	NA	NA	NA	NA	NA	NA	NA	NA
13614	GO:0046777	protein autophosphorylation	18/1041	210/13282	0.381351823415608	0.742388100682743	0.620922519500299	Pink1/Prkaca/Enpp1/Csf1r/Prkcd/Wnk2/Ephb3/Camk2a/Lyn/Fes/Stk17b/Kit/Nrg1/Ptprc/Cdkl5/Ephb1/Hck/Fgr	18	0.129368997793018	clr.Cardiomyocytes	NA	NA	NA	NA	NA	NA	NA	NA
13615	GO:0048145	regulation of fibroblast proliferation	10/1041	112/13282	0.381931154575196	0.742950489280115	0.621392893075114	Fn1/Sfrp1/Serpine1/Sod2/Tgfb1/Itgb3/Ccnb1/Ccna2/Egf/Cdc6	10	0.129040126951251	clr.Cardiomyocytes	NA	NA	NA	NA	NA	NA	NA	NA
13616	GO:0048640	negative regulation of developmental growth	10/1041	112/13282	0.381931154575196	0.742950489280115	0.621392893075114	Cfl1/Pi16/Sema3b/Fgf13/Sema6b/Adrb1/Ppara/Rtn4r/Sema4a/Arhgap4	10	0.129040126951251	clr.Cardiomyocytes	NA	NA	NA	NA	NA	NA	NA	NA
13617	GO:0006814	sodium ion transport	14/1041	161/13282	0.382990116755469	0.74358537416822	0.621923901484263	Atp1a2/Tesc/Tgfb1/Slc38a3/Edn1/Wnk2/Fgf13/Slc17a7/Cnksr3/Scn4a/Slc5a6/Slc9a9/Mfsd4b1/Chp2	14	0.128669161100924	clr.Cardiomyocytes	NA	NA	NA	NA	NA	NA	NA	NA
13618	GO:0044000	movement in host	9/1041	100/13282	0.38365278573334	0.74358537416822	0.621923901484263	Fuca2/Pcx/Trim30a/Trim12c/Itgb3/Agtr1a/Trim30d/Ifitm1/Naip5	9	0.128669161100924	clr.Cardiomyocytes	NA	NA	NA	NA	NA	NA	NA	NA
13619	GO:0045445	myoblast differentiation	9/1041	100/13282	0.38365278573334	0.74358537416822	0.621923901484263	Actb/Smyd1/Ccl9/Sdc1/Tgfb1/Btg1/Nrg1/Cxcl9/Cxcl10	9	0.128669161100924	clr.Cardiomyocytes	NA	NA	NA	NA	NA	NA	NA	NA
13620	GO:0048534	hematopoietic or lymphoid organ development	9/1041	100/13282	0.38365278573334	0.74358537416822	0.621923901484263	Tgfb1/Ephb3/Spns2/Ccl21a/Il15/Ptprc/Ret/Tnfrsf11a/Ikzf1	9	0.128669161100924	clr.Cardiomyocytes	NA	NA	NA	NA	NA	NA	NA	NA
13621	GO:0071901	negative regulation of protein serine/threonine kinase activity	9/1041	100/13282	0.38365278573334	0.74358537416822	0.621923901484263	Sfrp1/Fem1a/Sorl1/Prkcd/Lyn/Plk1/Uchl1/Ptpn6/Il1b	9	0.128669161100924	clr.Cardiomyocytes	NA	NA	NA	NA	NA	NA	NA	NA
13622	GO:0002790	peptide secretion	20/1041	235/13282	0.383771163540338	0.74358537416822	0.621923901484263	Sfrp1/Oxct1/Pfkm/Hadh/Mpc2/Prkaca/Slc16a1/Cacna1c/Abca1/Kcnj11/Tcirg1/Edn1/Rasl10b/Syt7/Kcnb1/Crhr2/Gpr27/Birc5/Prkn/Il1b	20	0.128669161100924	clr.Cardiomyocytes	NA	NA	NA	NA	NA	NA	NA	NA
13623	GO:0016485	protein processing	17/1041	198/13282	0.383925947731707	0.74358537416822	0.621923901484263	Serpine1/Mmp14/Ctsz/Pcsk6/Prkaca/Ctsh/Perp/Cyfip2/Ctla2a/Ctss/Vsir/Clec3b/Fam111a/Srgn/Mme/Immp2l/Cpm	17	0.128669161100924	clr.Cardiomyocytes	NA	NA	NA	NA	NA	NA	NA	NA
13624	GO:0006687	glycosphingolipid metabolic process	4/1041	40/13282	0.384157064203796	0.74358537416822	0.621923901484263	Prkcd/B4galt3/Kit/Map7	4	0.128669161100924	clr.Cardiomyocytes	NA	NA	NA	NA	NA	NA	NA	NA
13625	GO:0035774	positive regulation of insulin secretion involved in cellular response to glucose stimulus	4/1041	40/13282	0.384157064203796	0.74358537416822	0.621923901484263	Oxct1/Mpc2/Gpr27/Prkn	4	0.128669161100924	clr.Cardiomyocytes	NA	NA	NA	NA	NA	NA	NA	NA
13626	GO:0045907	positive regulation of vasoconstriction	4/1041	40/13282	0.384157064203796	0.74358537416822	0.621923901484263	Ptgs2/Adra1a/Adra1d/Hrh2	4	0.128669161100924	clr.Cardiomyocytes	NA	NA	NA	NA	NA	NA	NA	NA
13627	GO:0070849	response to epidermal growth factor	4/1041	40/13282	0.384157064203796	0.74358537416822	0.621923901484263	Eef1a1/Cfl1/Dab2/Knstrn	4	0.128669161100924	clr.Cardiomyocytes	NA	NA	NA	NA	NA	NA	NA	NA
13628	GO:0050688	regulation of defense response to virus	8/1041	88/13282	0.385149913282722	0.74358537416822	0.621923901484263	Tspan6/Sting1/Trim30a/Rnf26/Apobec3/Il15/Aim2/Il1b	8	0.128669161100924	clr.Cardiomyocytes	NA	NA	NA	NA	NA	NA	NA	NA
13629	GO:0009408	response to heat	7/1041	76/13282	0.386293006162626	0.74358537416822	0.621923901484263	Hspb6/Prkaca/Fgf1/Dnaja3/Mapt/Scara5/Pirt	7	0.128669161100924	clr.Cardiomyocytes	NA	NA	NA	NA	NA	NA	NA	NA
13630	GO:0009582	detection of abiotic stimulus	7/1041	76/13282	0.386293006162626	0.74358537416822	0.621923901484263	Rdh11/Kit/Arrb2/Cxcr4/Phf24/Ephb1/Tac1	7	0.128669161100924	clr.Cardiomyocytes	NA	NA	NA	NA	NA	NA	NA	NA
13631	GO:0031529	ruffle organization	5/1041	52/13282	0.386434544680302	0.74358537416822	0.621923901484263	Lpin1/Tcirg1/Csf1r/Rhog/Ccl21a	5	0.128669161100924	clr.Cardiomyocytes	NA	NA	NA	NA	NA	NA	NA	NA
13632	GO:0038066	p38MAPK cascade	5/1041	52/13282	0.386434544680302	0.74358537416822	0.621923901484263	Map3k4/Gadd45b/Ccr2/Spi1/Il1b	5	0.128669161100924	clr.Cardiomyocytes	NA	NA	NA	NA	NA	NA	NA	NA
13633	GO:0042593	glucose homeostasis	19/1041	223/13282	0.386456321928138	0.74358537416822	0.621923901484263	Oxct1/Pfkm/Slc2a4/Pdk2/Mpc2/Prkaca/Slc16a1/Cacna1c/Slc12a7/Enpp1/Prcp/Kcnb1/Ccn4/Crhr2/Gpr27/Birc5/Prkn/Sh2b2/Aqp4	19	0.128669161100924	clr.Cardiomyocytes	NA	NA	NA	NA	NA	NA	NA	NA
13634	GO:0000079	regulation of cyclin-dependent protein serine/threonine kinase activity	6/1041	64/13282	0.386859303273637	0.74358537416822	0.621923901484263	Actb/Prox1/Ccnb1/Ccna2/Plk1/Cdc6	6	0.128669161100924	clr.Cardiomyocytes	NA	NA	NA	NA	NA	NA	NA	NA
13635	GO:0001960	negative regulation of cytokine-mediated signaling pathway	6/1041	64/13282	0.386859303273637	0.74358537416822	0.621923901484263	Dnaja3/Samhd1/Isg15/Ptprc/Naip2/Naip5	6	0.128669161100924	clr.Cardiomyocytes	NA	NA	NA	NA	NA	NA	NA	NA
13636	GO:0061333	renal tubule morphogenesis	6/1041	64/13282	0.386859303273637	0.74358537416822	0.621923901484263	Fgf1/Tgfb1/Irx3/Agtr1a/Irx1/Irx2	6	0.128669161100924	clr.Cardiomyocytes	NA	NA	NA	NA	NA	NA	NA	NA
13637	GO:0002363	alpha-beta T cell lineage commitment	2/1041	17/13282	0.389379440460645	0.74358537416822	0.621923901484263	Loxl3/Tgfb1	2	0.128669161100924	clr.Cardiomyocytes	NA	NA	NA	NA	NA	NA	NA	NA
13638	GO:0003228	atrial cardiac muscle tissue development	2/1041	17/13282	0.389379440460645	0.74358537416822	0.621923901484263	Myh6/Prox1	2	0.128669161100924	clr.Cardiomyocytes	NA	NA	NA	NA	NA	NA	NA	NA
13639	GO:0007205	protein kinase C-activating G protein-coupled receptor signaling pathway	2/1041	17/13282	0.389379440460645	0.74358537416822	0.621923901484263	Edn1/Crhr2	2	0.128669161100924	clr.Cardiomyocytes	NA	NA	NA	NA	NA	NA	NA	NA
13640	GO:0009158	ribonucleoside monophosphate catabolic process	2/1041	17/13282	0.389379440460645	0.74358537416822	0.621923901484263	Pnp/Dpyd	2	0.128669161100924	clr.Cardiomyocytes	NA	NA	NA	NA	NA	NA	NA	NA
13641	GO:0009159	deoxyribonucleoside monophosphate catabolic process	2/1041	17/13282	0.389379440460645	0.74358537416822	0.621923901484263	Pnp/Dpyd	2	0.128669161100924	clr.Cardiomyocytes	NA	NA	NA	NA	NA	NA	NA	NA
13642	GO:0009263	deoxyribonucleotide biosynthetic process	2/1041	17/13282	0.389379440460645	0.74358537416822	0.621923901484263	Tyms/Shmt1	2	0.128669161100924	clr.Cardiomyocytes	NA	NA	NA	NA	NA	NA	NA	NA
13643	GO:0009265	2'-deoxyribonucleotide biosynthetic process	2/1041	17/13282	0.389379440460645	0.74358537416822	0.621923901484263	Tyms/Shmt1	2	0.128669161100924	clr.Cardiomyocytes	NA	NA	NA	NA	NA	NA	NA	NA
13644	GO:0010232	vascular transport	2/1041	17/13282	0.389379440460645	0.74358537416822	0.621923901484263	Cd36/Slc5a6	2	0.128669161100924	clr.Cardiomyocytes	NA	NA	NA	NA	NA	NA	NA	NA
13645	GO:0010644	cell communication by electrical coupling	2/1041	17/13282	0.389379440460645	0.74358537416822	0.621923901484263	Hrc/Irx3	2	0.128669161100924	clr.Cardiomyocytes	NA	NA	NA	NA	NA	NA	NA	NA
13646	GO:0010804	negative regulation of tumor necrosis factor-mediated signaling pathway	2/1041	17/13282	0.389379440460645	0.74358537416822	0.621923901484263	Naip2/Naip5	2	0.128669161100924	clr.Cardiomyocytes	NA	NA	NA	NA	NA	NA	NA	NA
13647	GO:0014075	response to amine	2/1041	17/13282	0.389379440460645	0.74358537416822	0.621923901484263	Edn1/Nqo1	2	0.128669161100924	clr.Cardiomyocytes	NA	NA	NA	NA	NA	NA	NA	NA
13648	GO:0034114	regulation of heterotypic cell-cell adhesion	2/1041	17/13282	0.389379440460645	0.74358537416822	0.621923901484263	Gcnt2/Il1b	2	0.128669161100924	clr.Cardiomyocytes	NA	NA	NA	NA	NA	NA	NA	NA
13649	GO:0034377	plasma lipoprotein particle assembly	2/1041	17/13282	0.389379440460645	0.74358537416822	0.621923901484263	Abca1/Soat1	2	0.128669161100924	clr.Cardiomyocytes	NA	NA	NA	NA	NA	NA	NA	NA
13650	GO:0034694	response to prostaglandin	2/1041	17/13282	0.389379440460645	0.74358537416822	0.621923901484263	Ccl21a/P2ry6	2	0.128669161100924	clr.Cardiomyocytes	NA	NA	NA	NA	NA	NA	NA	NA
13651	GO:0038166	angiotensin-activated signaling pathway	2/1041	17/13282	0.389379440460645	0.74358537416822	0.621923901484263	Camk2a/Agtr1a	2	0.128669161100924	clr.Cardiomyocytes	NA	NA	NA	NA	NA	NA	NA	NA
13652	GO:0042104	positive regulation of activated T cell proliferation	2/1041	17/13282	0.389379440460645	0.74358537416822	0.621923901484263	Cd24a/Cd86	2	0.128669161100924	clr.Cardiomyocytes	NA	NA	NA	NA	NA	NA	NA	NA
13653	GO:0042481	regulation of odontogenesis	2/1041	17/13282	0.389379440460645	0.74358537416822	0.621923901484263	Tgfb1/Edn1	2	0.128669161100924	clr.Cardiomyocytes	NA	NA	NA	NA	NA	NA	NA	NA
13654	GO:0045624	positive regulation of T-helper cell differentiation	2/1041	17/13282	0.389379440460645	0.74358537416822	0.621923901484263	Il4ra/Ccr2	2	0.128669161100924	clr.Cardiomyocytes	NA	NA	NA	NA	NA	NA	NA	NA
13655	GO:0046385	deoxyribose phosphate biosynthetic process	2/1041	17/13282	0.389379440460645	0.74358537416822	0.621923901484263	Tyms/Shmt1	2	0.128669161100924	clr.Cardiomyocytes	NA	NA	NA	NA	NA	NA	NA	NA
13656	GO:0046629	gamma-delta T cell activation	2/1041	17/13282	0.389379440460645	0.74358537416822	0.621923901484263	Nckap1l/Ptprc	2	0.128669161100924	clr.Cardiomyocytes	NA	NA	NA	NA	NA	NA	NA	NA
13657	GO:0051354	negative regulation of oxidoreductase activity	2/1041	17/13282	0.389379440460645	0.74358537416822	0.621923901484263	Prkn/Snca	2	0.128669161100924	clr.Cardiomyocytes	NA	NA	NA	NA	NA	NA	NA	NA
13658	GO:0060602	branch elongation of an epithelium	2/1041	17/13282	0.389379440460645	0.74358537416822	0.621923901484263	Fgf1/Tgfb1	2	0.128669161100924	clr.Cardiomyocytes	NA	NA	NA	NA	NA	NA	NA	NA
13659	GO:0070486	leukocyte aggregation	2/1041	17/13282	0.389379440460645	0.74358537416822	0.621923901484263	Rac2/Il1b	2	0.128669161100924	clr.Cardiomyocytes	NA	NA	NA	NA	NA	NA	NA	NA
13660	GO:0071243	cellular response to arsenic-containing substance	2/1041	17/13282	0.389379440460645	0.74358537416822	0.621923901484263	Ppif/Gsto1	2	0.128669161100924	clr.Cardiomyocytes	NA	NA	NA	NA	NA	NA	NA	NA
13661	GO:0086011	membrane repolarization during action potential	2/1041	17/13282	0.389379440460645	0.74358537416822	0.621923901484263	Cacna2d1/Kcnj2	2	0.128669161100924	clr.Cardiomyocytes	NA	NA	NA	NA	NA	NA	NA	NA
13662	GO:0097623	potassium ion export across plasma membrane	2/1041	17/13282	0.389379440460645	0.74358537416822	0.621923901484263	Kcnip2/Kcnb1	2	0.128669161100924	clr.Cardiomyocytes	NA	NA	NA	NA	NA	NA	NA	NA
13663	GO:1901679	nucleotide transmembrane transport	2/1041	17/13282	0.389379440460645	0.74358537416822	0.621923901484263	Slc25a4/Slc25a42	2	0.128669161100924	clr.Cardiomyocytes	NA	NA	NA	NA	NA	NA	NA	NA
13664	GO:2000311	regulation of AMPA receptor activity	2/1041	17/13282	0.389379440460645	0.74358537416822	0.621923901484263	Gsg1l/Reln	2	0.128669161100924	clr.Cardiomyocytes	NA	NA	NA	NA	NA	NA	NA	NA
13665	GO:2000353	positive regulation of endothelial cell apoptotic process	2/1041	17/13282	0.389379440460645	0.74358537416822	0.621923901484263	Tgfb1/Ecscr	2	0.128669161100924	clr.Cardiomyocytes	NA	NA	NA	NA	NA	NA	NA	NA
13666	GO:0050769	positive regulation of neurogenesis	23/1041	273/13282	0.389877982485861	0.744259611342412	0.622487823568352	Fn1/Mfn2/Marcks/Tgm2/Mfn1/Prpf19/Opa1/Mapt/Tgfb1/Csf1r/Numbl/Lyn/Myo5b/Kit/Nrg1/Mme/Cux2/Cdkl5/Cxcr4/Lrp8/Reln/Cx3cr1/Il1b	23	0.128275548181378	clr.Cardiomyocytes	NA	NA	NA	NA	NA	NA	NA	NA
13667	GO:0001936	regulation of endothelial cell proliferation	11/1041	125/13282	0.390292180152127	0.744772395993391	0.622916709129899	Sparc/Atp5f1a/Vegfb/Cyba/Prox1/Hmgb2/Itgb3/Agtr1a/Pik3cd/Egf/Ccl24	11	0.127976428280622	clr.Cardiomyocytes	NA	NA	NA	NA	NA	NA	NA	NA
13668	GO:0046165	alcohol biosynthetic process	10/1041	113/13282	0.392710313502502	0.748828163950354	0.626308893966954	Got1/Fgf1/Dab2/Ppip5k2/Ppip5k1/P2ry1/P2ry6/Hmgcs2/Ptafr/Snca	10	0.125617829843926	clr.Cardiomyocytes	NA	NA	NA	NA	NA	NA	NA	NA
13669	GO:0061387	regulation of extent of cell growth	10/1041	113/13282	0.392710313502502	0.748828163950354	0.626308893966954	Fn1/Mapt/Sema3b/Fgf13/Myo5b/Sema6b/Cdkl5/Rtn4r/Sema4a/Arhgap4	10	0.125617829843926	clr.Cardiomyocytes	NA	NA	NA	NA	NA	NA	NA	NA
13670	GO:0046700	heterocycle catabolic process	31/1041	373/13282	0.392988896280848	0.749080176368412	0.626519673457388	Acat1/Fitm2/Grsf1/Entpd5/Lrpprc/Enpp1/Pnp/Rbm38/Mlycd/Samhd1/Pde4a/Cpeb3/Nudt7/Slfn9/Entpd1/Cidea/Ugt1a7c/Fastkd1/Ybx2/Slfn2/Rnasel/Apobec1/Dera/Ncf1/Slc11a1/Ncf2/Nudt15/Dpyd/Gsta3/Tent5b/Dnd1	31	0.125471695930895	clr.Cardiomyocytes	NA	NA	NA	NA	NA	NA	NA	NA
13671	GO:0033500	carbohydrate homeostasis	19/1041	224/13282	0.394104624777811	0.750927098831762	0.628064412318652	Oxct1/Pfkm/Slc2a4/Pdk2/Mpc2/Prkaca/Slc16a1/Cacna1c/Slc12a7/Enpp1/Prcp/Kcnb1/Ccn4/Crhr2/Gpr27/Birc5/Prkn/Sh2b2/Aqp4	19	0.124402222931742	clr.Cardiomyocytes	NA	NA	NA	NA	NA	NA	NA	NA
13672	GO:0046660	female sex differentiation	9/1041	101/13282	0.395079359142326	0.752224042192831	0.629149156724797	Sfrp1/Serpine1/Mfn2/Inhba/Kit/Arrb2/Lfng/Immp2l/Fancg	9	0.123652789997884	clr.Cardiomyocytes	NA	NA	NA	NA	NA	NA	NA	NA
13673	GO:2001243	negative regulation of intrinsic apoptotic signaling pathway	9/1041	101/13282	0.395079359142326	0.752224042192831	0.629149156724797	Ivns1abp/Pink1/Sod2/Ndufs3/Opa1/Ppif/Ptgs2/Pycr1/Prkn	9	0.123652789997884	clr.Cardiomyocytes	NA	NA	NA	NA	NA	NA	NA	NA
13674	GO:0008202	steroid metabolic process	18/1041	212/13282	0.397082796203646	0.755435573871457	0.631835234720274	Acadvl/Acadl/Dgat2/Ephx2/Cat/Abca1/Fgf1/Enpp1/Soat1/Dab2/Prox1/Dhrs11/Tsku/Cyp7b1/Ugt1a7c/Kit/Hmgcs2/Apobr	18	0.121802567863928	clr.Cardiomyocytes	NA	NA	NA	NA	NA	NA	NA	NA
13675	GO:0051321	meiotic cell cycle	18/1041	212/13282	0.397082796203646	0.755435573871457	0.631835234720274	Prkaca/Grb14/Mki67/Top2a/Smc4/Edn1/Mcm6/Mov10l1/Mcm7/Incenp/Plk1/Mcm5/Mcm2/H2ax/Espl1/Birc5/Lfng/Rad51	18	0.121802567863928	clr.Cardiomyocytes	NA	NA	NA	NA	NA	NA	NA	NA
13676	GO:0010717	regulation of epithelial to mesenchymal transition	8/1041	89/13282	0.397351115553585	0.755435573871457	0.631835234720274	Col1a1/Sfrp1/Clasp1/Dab2/Glipr2/Tgfb1/Gcnt2/Il1b	8	0.121802567863928	clr.Cardiomyocytes	NA	NA	NA	NA	NA	NA	NA	NA
13677	GO:0009581	detection of external stimulus	7/1041	77/13282	0.399444457737653	0.755435573871457	0.631835234720274	Rdh11/Kit/Arrb2/Cxcr4/Phf24/Ephb1/Tac1	7	0.121802567863928	clr.Cardiomyocytes	NA	NA	NA	NA	NA	NA	NA	NA
13678	GO:0014015	positive regulation of gliogenesis	7/1041	77/13282	0.399444457737653	0.755435573871457	0.631835234720274	Prpf19/Tgfb1/Csf1r/Lyn/Nrg1/Cxcr4/Il1b	7	0.121802567863928	clr.Cardiomyocytes	NA	NA	NA	NA	NA	NA	NA	NA
13679	GO:0035304	regulation of protein dephosphorylation	7/1041	77/13282	0.399444457737653	0.755435573871457	0.631835234720274	Pink1/Akap1/Tgfb1/Prkcd/Nckap1l/Ptprc/Pirb	7	0.121802567863928	clr.Cardiomyocytes	NA	NA	NA	NA	NA	NA	NA	NA
13680	GO:0044344	cellular response to fibroblast growth factor stimulus	7/1041	77/13282	0.399444457737653	0.755435573871457	0.631835234720274	Sfrp1/Fgf1/Enpp1/Smoc2/Fgf16/Fgf9/Fgf18	7	0.121802567863928	clr.Cardiomyocytes	NA	NA	NA	NA	NA	NA	NA	NA
13681	GO:0060993	kidney morphogenesis	7/1041	77/13282	0.399444457737653	0.755435573871457	0.631835234720274	Fgf1/Tgfb1/Irx3/Agtr1a/Gcnt1/Irx1/Irx2	7	0.121802567863928	clr.Cardiomyocytes	NA	NA	NA	NA	NA	NA	NA	NA
13682	GO:0002092	positive regulation of receptor internalization	3/1041	29/13282	0.399719331209937	0.755435573871457	0.631835234720274	Dab2/Arrb2/Egf	3	0.121802567863928	clr.Cardiomyocytes	NA	NA	NA	NA	NA	NA	NA	NA
13683	GO:0009268	response to pH	3/1041	29/13282	0.399719331209937	0.755435573871457	0.631835234720274	Slc38a3/Ctss/Gpr65	3	0.121802567863928	clr.Cardiomyocytes	NA	NA	NA	NA	NA	NA	NA	NA
13684	GO:0010922	positive regulation of phosphatase activity	3/1041	29/13282	0.399719331209937	0.755435573871457	0.631835234720274	Ppargc1b/Ptprc/Chp2	3	0.121802567863928	clr.Cardiomyocytes	NA	NA	NA	NA	NA	NA	NA	NA
13685	GO:0010971	positive regulation of G2/M transition of mitotic cell cycle	3/1041	29/13282	0.399719331209937	0.755435573871457	0.631835234720274	Cdk1/Lmnb1/Ccnb1	3	0.121802567863928	clr.Cardiomyocytes	NA	NA	NA	NA	NA	NA	NA	NA
13686	GO:0033273	response to vitamin	3/1041	29/13282	0.399719331209937	0.755435573871457	0.631835234720274	Enpp1/Rbp1/Fes	3	0.121802567863928	clr.Cardiomyocytes	NA	NA	NA	NA	NA	NA	NA	NA
13687	GO:0043094	cellular metabolic compound salvage	3/1041	29/13282	0.399719331209937	0.755435573871457	0.631835234720274	Pnp/Gmpr/Apip	3	0.121802567863928	clr.Cardiomyocytes	NA	NA	NA	NA	NA	NA	NA	NA
13688	GO:0050819	negative regulation of coagulation	3/1041	29/13282	0.399719331209937	0.755435573871457	0.631835234720274	Serpine1/Prkcd/Procr	3	0.121802567863928	clr.Cardiomyocytes	NA	NA	NA	NA	NA	NA	NA	NA
13689	GO:0051497	negative regulation of stress fiber assembly	3/1041	29/13282	0.399719331209937	0.755435573871457	0.631835234720274	Clasp1/Stmn1/Was	3	0.121802567863928	clr.Cardiomyocytes	NA	NA	NA	NA	NA	NA	NA	NA
13690	GO:0060966	regulation of gene silencing by regulatory ncRNA	3/1041	29/13282	0.399719331209937	0.755435573871457	0.631835234720274	Tgfb1/Ajuba/Dnd1	3	0.121802567863928	clr.Cardiomyocytes	NA	NA	NA	NA	NA	NA	NA	NA
13691	GO:0071353	cellular response to interleukin-4	3/1041	29/13282	0.399719331209937	0.755435573871457	0.631835234720274	Il4ra/Mcm2/Coro1a	3	0.121802567863928	clr.Cardiomyocytes	NA	NA	NA	NA	NA	NA	NA	NA
13692	GO:1902235	regulation of endoplasmic reticulum stress-induced intrinsic apoptotic signaling pathway	3/1041	29/13282	0.399719331209937	0.755435573871457	0.631835234720274	Opa1/Fcgr2b/Prkn	3	0.121802567863928	clr.Cardiomyocytes	NA	NA	NA	NA	NA	NA	NA	NA
13693	GO:2000108	positive regulation of leukocyte apoptotic process	3/1041	29/13282	0.399719331209937	0.755435573871457	0.631835234720274	Lyn/Pik3cd/Cd24a	3	0.121802567863928	clr.Cardiomyocytes	NA	NA	NA	NA	NA	NA	NA	NA
13694	GO:0007548	sex differentiation	17/1041	200/13282	0.400151556657315	0.755973177200452	0.63228487826012	Sfrp1/Serpine1/Mfn2/Fkbp4/Inhba/Prdx4/Tesc/Hmgb2/Ar/Kit/Map7/Arrb2/Lfng/Immp2l/Fgf9/Irx5/Fancg	17	0.121493613494151	clr.Cardiomyocytes	NA	NA	NA	NA	NA	NA	NA	NA
13695	GO:0003158	endothelium development	11/1041	126/13282	0.400538633228921	0.756145995424045	0.632429420887771	Plod3/Fgf1/S1pr3/Btg1/Prox1/Nrg1/Hpse/Cxcr4/Cxcl10/Il1b/Itgax	11	0.121394343539025	clr.Cardiomyocytes	NA	NA	NA	NA	NA	NA	NA	NA
13696	GO:1904950	negative regulation of establishment of protein localization	11/1041	126/13282	0.400538633228921	0.756145995424045	0.632429420887771	Sfrp1/Idh2/Cd36/Hadh/Akap1/Kcnj11/Mapt/Kcnb1/Crhr2/Prkn/Il1b	11	0.121394343539025	clr.Cardiomyocytes	NA	NA	NA	NA	NA	NA	NA	NA
13697	GO:0043506	regulation of JUN kinase activity	6/1041	65/13282	0.401215512345906	0.756569218098749	0.632783398125883	Sfrp1/Tnxb/Edn1/Map3k4/Tnfrsf11a/Il1b	6	0.12115133246147	clr.Cardiomyocytes	NA	NA	NA	NA	NA	NA	NA	NA
13698	GO:0007265	Ras protein signal transduction	26/1041	312/13282	0.401248950949778	0.756569218098749	0.632783398125883	Col3a1/Col1a2/Mfn2/Abca1/Cavin4/Stmn1/Rhog/Dennd4a/Racgap1/Agtr1a/Foxm1/Adrb1/Dynlt1f/Plaat1/Nrg1/Cyth4/Adra1a/Rasgrf2/Rtn4r/Dok3/Sh2b2/Was/Dynlt1a/Psd4/Rasgrp4/Gpr65	26	0.12115133246147	clr.Cardiomyocytes	NA	NA	NA	NA	NA	NA	NA	NA
13699	GO:0009991	response to extracellular stimulus	28/1041	337/13282	0.401635160677144	0.756569218098749	0.632783398125883	Lpl/Acadm/Map1lc3a/Sod2/Pdk2/Acacb/Slc16a1/Enpp1/Rbp1/Mapt/Dap/Angptl4/Sorl1/Rragd/Slc38a3/Pik3c2a/Kcnb1/Fes/Gsdmd/Ppan/Adrb1/Ppara/Ptprc/Lilrb4a/Lilrb4a/Gpr155/Dpyd/Rasgrp4	28	0.12115133246147	clr.Cardiomyocytes	NA	NA	NA	NA	NA	NA	NA	NA
13700	GO:0008340	determination of adult lifespan	4/1041	41/13282	0.402381913222434	0.756569218098749	0.632783398125883	Enpp1/Kcnj11/Coq7/Inpp5d	4	0.12115133246147	clr.Cardiomyocytes	NA	NA	NA	NA	NA	NA	NA	NA
13701	GO:0010799	regulation of peptidyl-threonine phosphorylation	4/1041	41/13282	0.402381913222434	0.756569218098749	0.632783398125883	Tgfb1/Prkag2/Plk1/Egf	4	0.12115133246147	clr.Cardiomyocytes	NA	NA	NA	NA	NA	NA	NA	NA
13702	GO:0030850	prostate gland development	4/1041	41/13282	0.402381913222434	0.756569218098749	0.632783398125883	Sfrp1/Fkbp4/Cyp7b1/Ar	4	0.12115133246147	clr.Cardiomyocytes	NA	NA	NA	NA	NA	NA	NA	NA
13703	GO:0051154	negative regulation of striated muscle cell differentiation	4/1041	41/13282	0.402381913222434	0.756569218098749	0.632783398125883	Trim72/Pi16/Csf1r/Ppara	4	0.12115133246147	clr.Cardiomyocytes	NA	NA	NA	NA	NA	NA	NA	NA
13704	GO:0090224	regulation of spindle organization	4/1041	41/13282	0.402381913222434	0.756569218098749	0.632783398125883	Tpx2/Plk1/Tacc3/Bora	4	0.12115133246147	clr.Cardiomyocytes	NA	NA	NA	NA	NA	NA	NA	NA
13705	GO:2000300	regulation of synaptic vesicle exocytosis	4/1041	41/13282	0.402381913222434	0.756569218098749	0.632783398125883	Atp2a2/P2ry2/P2ry1/Rims4	4	0.12115133246147	clr.Cardiomyocytes	NA	NA	NA	NA	NA	NA	NA	NA
13706	GO:0007585	respiratory gaseous exchange by respiratory system	5/1041	53/13282	0.402389531361747	0.756569218098749	0.632783398125883	Tnnc1/Atp1a2/Stard7/Edn1/Nmb	5	0.12115133246147	clr.Cardiomyocytes	NA	NA	NA	NA	NA	NA	NA	NA
13707	GO:0060688	regulation of morphogenesis of a branching structure	5/1041	53/13282	0.402389531361747	0.756569218098749	0.632783398125883	Sfrp1/Tgfb1/Agtr1a/Ar/Il1b	5	0.12115133246147	clr.Cardiomyocytes	NA	NA	NA	NA	NA	NA	NA	NA
13708	GO:0043535	regulation of blood vessel endothelial cell migration	8/1041	90/13282	0.409556987057522	0.769762507636401	0.643818072001557	Atp5f1a/Srpx2/Fbxw7/Tgfb1/Ptgs2/Pik3c2a/Prcp/Fgf18	8	0.113643245648748	clr.Cardiomyocytes	NA	NA	NA	NA	NA	NA	NA	NA
13709	GO:0034655	nucleobase-containing compound catabolic process	29/1041	351/13282	0.411035344697328	0.772257371822082	0.645904739816625	Acat1/Fitm2/Grsf1/Entpd5/Lrpprc/Enpp1/Pnp/Rbm38/Mlycd/Samhd1/Pde4a/Cpeb3/Nudt7/Slfn9/Entpd1/Cidea/Fastkd1/Ybx2/Slfn2/Rnasel/Apobec1/Dera/Ncf1/Slc11a1/Ncf2/Nudt15/Dpyd/Tent5b/Dnd1	29	0.11223793731415	clr.Cardiomyocytes	NA	NA	NA	NA	NA	NA	NA	NA
13710	GO:0140029	exocytic process	7/1041	78/13282	0.412590466684557	0.77489457693032	0.648110459491739	Syt7/Kcnb1/Camk2a/Lyn/Fcer1g/Stx11/Snca	7	0.110757378489493	clr.Cardiomyocytes	NA	NA	NA	NA	NA	NA	NA	NA
13711	GO:0007409	axonogenesis	32/1041	389/13282	0.413717827530907	0.775370614406874	0.648508610255533	Fn1/Actb/Ablim1/Lrtm1/Emb/Dclk1/Cyfip2/Mapt/Mypn/Edn1/Efnb3/Csf1r/Numbl/Stmn1/Ephb3/Tsku/Sema3b/Fgf13/Myo5b/Myot/Sema6b/Uchl1/Cdkl5/Cxcr4/Rtn4r/Reln/Ret/Sema4a/Ephb1/Arhgap4/Igfals/Runx3	32	0.110490662243912	clr.Cardiomyocytes	NA	NA	NA	NA	NA	NA	NA	NA
13712	GO:0014009	glial cell proliferation	6/1041	66/13282	0.415550178596056	0.775370614406874	0.648508610255533	Idh2/Mfn2/Csf1r/Lyn/Nrg1/Il1b	6	0.110490662243912	clr.Cardiomyocytes	NA	NA	NA	NA	NA	NA	NA	NA
13713	GO:0015807	L-amino acid transport	6/1041	66/13282	0.415550178596056	0.775370614406874	0.648508610255533	Arl6ip1/Slc25a13/Slc38a3/Grm1/Slc17a7/Slc11a1	6	0.110490662243912	clr.Cardiomyocytes	NA	NA	NA	NA	NA	NA	NA	NA
13714	GO:1904029	regulation of cyclin-dependent protein kinase activity	6/1041	66/13282	0.415550178596056	0.775370614406874	0.648508610255533	Actb/Prox1/Ccnb1/Ccna2/Plk1/Cdc6	6	0.110490662243912	clr.Cardiomyocytes	NA	NA	NA	NA	NA	NA	NA	NA
13715	GO:0045926	negative regulation of growth	19/1041	227/13282	0.417141909329825	0.775370614406874	0.648508610255533	Myl2/Sfrp1/Cfl1/Idh3g/Ndufs3/P3h1/Inhba/Enpp1/Dab2/Tgfb1/Pi16/Sema3b/Fgf13/Sema6b/Adrb1/Ppara/Rtn4r/Sema4a/Arhgap4	19	0.110490662243912	clr.Cardiomyocytes	NA	NA	NA	NA	NA	NA	NA	NA
13716	GO:0002730	regulation of dendritic cell cytokine production	2/1041	18/13282	0.417693786807143	0.775370614406874	0.648508610255533	Kit/Clec7a	2	0.110490662243912	clr.Cardiomyocytes	NA	NA	NA	NA	NA	NA	NA	NA
13717	GO:0002837	regulation of immune response to tumor cell	2/1041	18/13282	0.417693786807143	0.775370614406874	0.648508610255533	Tgfb1/Cd24a	2	0.110490662243912	clr.Cardiomyocytes	NA	NA	NA	NA	NA	NA	NA	NA
13718	GO:0003161	cardiac conduction system development	2/1041	18/13282	0.417693786807143	0.775370614406874	0.648508610255533	Irx3/Nrg1	2	0.110490662243912	clr.Cardiomyocytes	NA	NA	NA	NA	NA	NA	NA	NA
13719	GO:0006613	cotranslational protein targeting to membrane	2/1041	18/13282	0.417693786807143	0.775370614406874	0.648508610255533	Arl6ip1/Sec61b	2	0.110490662243912	clr.Cardiomyocytes	NA	NA	NA	NA	NA	NA	NA	NA
13720	GO:0030220	platelet formation	2/1041	18/13282	0.417693786807143	0.775370614406874	0.648508610255533	Csf1r/Ptpn6	2	0.110490662243912	clr.Cardiomyocytes	NA	NA	NA	NA	NA	NA	NA	NA
13721	GO:0032495	response to muramyl dipeptide	2/1041	18/13282	0.417693786807143	0.775370614406874	0.648508610255533	Nfkbia/Card9	2	0.110490662243912	clr.Cardiomyocytes	NA	NA	NA	NA	NA	NA	NA	NA
13722	GO:0034383	low-density lipoprotein particle clearance	2/1041	18/13282	0.417693786807143	0.775370614406874	0.648508610255533	Cd36/Dgat2	2	0.110490662243912	clr.Cardiomyocytes	NA	NA	NA	NA	NA	NA	NA	NA
13723	GO:0035809	regulation of urine volume	2/1041	18/13282	0.417693786807143	0.775370614406874	0.648508610255533	Edn1/Adrb1	2	0.110490662243912	clr.Cardiomyocytes	NA	NA	NA	NA	NA	NA	NA	NA
13724	GO:0036315	cellular response to sterol	2/1041	18/13282	0.417693786807143	0.775370614406874	0.648508610255533	Inhba/Gpr155	2	0.110490662243912	clr.Cardiomyocytes	NA	NA	NA	NA	NA	NA	NA	NA
13725	GO:0042044	fluid transport	2/1041	18/13282	0.417693786807143	0.775370614406874	0.648508610255533	Edn1/Aqp4	2	0.110490662243912	clr.Cardiomyocytes	NA	NA	NA	NA	NA	NA	NA	NA
13726	GO:0042133	neurotransmitter metabolic process	2/1041	18/13282	0.417693786807143	0.775370614406874	0.648508610255533	Maob/Colq	2	0.110490662243912	clr.Cardiomyocytes	NA	NA	NA	NA	NA	NA	NA	NA
13727	GO:0042403	thyroid hormone metabolic process	2/1041	18/13282	0.417693786807143	0.775370614406874	0.648508610255533	Ctsk/Reln	2	0.110490662243912	clr.Cardiomyocytes	NA	NA	NA	NA	NA	NA	NA	NA
13728	GO:0043101	purine-containing compound salvage	2/1041	18/13282	0.417693786807143	0.775370614406874	0.648508610255533	Pnp/Gmpr	2	0.110490662243912	clr.Cardiomyocytes	NA	NA	NA	NA	NA	NA	NA	NA
13729	GO:0043369	CD4-positive or CD8-positive, alpha-beta T cell lineage commitment	2/1041	18/13282	0.417693786807143	0.775370614406874	0.648508610255533	Loxl3/Tgfb1	2	0.110490662243912	clr.Cardiomyocytes	NA	NA	NA	NA	NA	NA	NA	NA
13730	GO:0046040	IMP metabolic process	2/1041	18/13282	0.417693786807143	0.775370614406874	0.648508610255533	Pnp/Gmpr	2	0.110490662243912	clr.Cardiomyocytes	NA	NA	NA	NA	NA	NA	NA	NA
13731	GO:0051602	response to electrical stimulus	2/1041	18/13282	0.417693786807143	0.775370614406874	0.648508610255533	Actb/Grm1	2	0.110490662243912	clr.Cardiomyocytes	NA	NA	NA	NA	NA	NA	NA	NA
13732	GO:0060253	negative regulation of glial cell proliferation	2/1041	18/13282	0.417693786807143	0.775370614406874	0.648508610255533	Idh2/Mfn2	2	0.110490662243912	clr.Cardiomyocytes	NA	NA	NA	NA	NA	NA	NA	NA
13733	GO:0062099	negative regulation of programmed necrotic cell death	2/1041	18/13282	0.417693786807143	0.775370614406874	0.648508610255533	Slc25a4/Birc3	2	0.110490662243912	clr.Cardiomyocytes	NA	NA	NA	NA	NA	NA	NA	NA
13734	GO:0072111	cell proliferation involved in kidney development	2/1041	18/13282	0.417693786807143	0.775370614406874	0.648508610255533	Itgb3/C3ar1	2	0.110490662243912	clr.Cardiomyocytes	NA	NA	NA	NA	NA	NA	NA	NA
13735	GO:0072530	purine-containing compound transmembrane transport	2/1041	18/13282	0.417693786807143	0.775370614406874	0.648508610255533	Slc25a4/Slc25a42	2	0.110490662243912	clr.Cardiomyocytes	NA	NA	NA	NA	NA	NA	NA	NA
13736	GO:0072537	fibroblast activation	2/1041	18/13282	0.417693786807143	0.775370614406874	0.648508610255533	Il17ra/Rps6ka1	2	0.110490662243912	clr.Cardiomyocytes	NA	NA	NA	NA	NA	NA	NA	NA
13737	GO:0098885	modification of postsynaptic actin cytoskeleton	2/1041	18/13282	0.417693786807143	0.775370614406874	0.648508610255533	Marcks/Cfl1	2	0.110490662243912	clr.Cardiomyocytes	NA	NA	NA	NA	NA	NA	NA	NA
13738	GO:1900006	positive regulation of dendrite development	2/1041	18/13282	0.417693786807143	0.775370614406874	0.648508610255533	Opa1/Lrp8	2	0.110490662243912	clr.Cardiomyocytes	NA	NA	NA	NA	NA	NA	NA	NA
13739	GO:1901550	regulation of endothelial cell development	2/1041	18/13282	0.417693786807143	0.775370614406874	0.648508610255533	S1pr3/Il1b	2	0.110490662243912	clr.Cardiomyocytes	NA	NA	NA	NA	NA	NA	NA	NA
13740	GO:1902236	negative regulation of endoplasmic reticulum stress-induced intrinsic apoptotic signaling pathway	2/1041	18/13282	0.417693786807143	0.775370614406874	0.648508610255533	Opa1/Prkn	2	0.110490662243912	clr.Cardiomyocytes	NA	NA	NA	NA	NA	NA	NA	NA
13741	GO:1902916	positive regulation of protein polyubiquitination	2/1041	18/13282	0.417693786807143	0.775370614406874	0.648508610255533	Birc3/Prkn	2	0.110490662243912	clr.Cardiomyocytes	NA	NA	NA	NA	NA	NA	NA	NA
13742	GO:1903140	regulation of establishment of endothelial barrier	2/1041	18/13282	0.417693786807143	0.775370614406874	0.648508610255533	S1pr3/Il1b	2	0.110490662243912	clr.Cardiomyocytes	NA	NA	NA	NA	NA	NA	NA	NA
13743	GO:2000060	positive regulation of ubiquitin-dependent protein catabolic process	9/1041	103/13282	0.417956800651213	0.775577436391587	0.648681593130283	Dab2/Fbxw7/Trib2/Laptm5/Plk1/Sh3rf2/Det1/Prkn/Egf	9	0.110374834189989	clr.Cardiomyocytes	NA	NA	NA	NA	NA	NA	NA	NA
13744	GO:0001961	positive regulation of cytokine-mediated signaling pathway	5/1041	54/13282	0.418295487953963	0.775643246238665	0.648736635521207	Edn1/Sting1/Laptm5/Cxcr4/Prkn	5	0.11033798468975	clr.Cardiomyocytes	NA	NA	NA	NA	NA	NA	NA	NA
13745	GO:0045778	positive regulation of ossification	5/1041	54/13282	0.418295487953963	0.775643246238665	0.648736635521207	Ccn1/Isg15/Csf1r/Scube2/Tac1	5	0.11033798468975	clr.Cardiomyocytes	NA	NA	NA	NA	NA	NA	NA	NA
13746	GO:1903046	meiotic cell cycle process	14/1041	165/13282	0.41901982317661	0.776704860641861	0.649624554238337	Grb14/Top2a/Smc4/Edn1/Mcm6/Mov10l1/Mcm7/Incenp/Plk1/Mcm5/Mcm2/Espl1/Birc5/Rad51	14	0.109743977009321	clr.Cardiomyocytes	NA	NA	NA	NA	NA	NA	NA	NA
13747	GO:0032365	intracellular lipid transport	4/1041	42/13282	0.42050556097197	0.777034654662172	0.649900389120145	Fabp3/Abca1/Syt7/Abcd4	4	0.109559611838807	clr.Cardiomyocytes	NA	NA	NA	NA	NA	NA	NA	NA
13748	GO:0043268	positive regulation of potassium ion transport	4/1041	42/13282	0.42050556097197	0.777034654662172	0.649900389120145	Kcnk3/Kcnip2/Wnk2/Kcnj2	4	0.109559611838807	clr.Cardiomyocytes	NA	NA	NA	NA	NA	NA	NA	NA
13749	GO:0045663	positive regulation of myoblast differentiation	4/1041	42/13282	0.42050556097197	0.777034654662172	0.649900389120145	Actb/Smyd1/Btg1/Cxcl9	4	0.109559611838807	clr.Cardiomyocytes	NA	NA	NA	NA	NA	NA	NA	NA
13750	GO:0046148	pigment biosynthetic process	4/1041	42/13282	0.42050556097197	0.777034654662172	0.649900389120145	Alas1/Cox10/Abcb10/Iba57	4	0.109559611838807	clr.Cardiomyocytes	NA	NA	NA	NA	NA	NA	NA	NA
13751	GO:0046596	regulation of viral entry into host cell	4/1041	42/13282	0.42050556097197	0.777034654662172	0.649900389120145	Trim30a/Trim12c/Trim30d/Ifitm1	4	0.109559611838807	clr.Cardiomyocytes	NA	NA	NA	NA	NA	NA	NA	NA
13752	GO:2000677	regulation of transcription regulatory region DNA binding	4/1041	42/13282	0.42050556097197	0.777034654662172	0.649900389120145	Fbxw7/Tgfb1/Zfp593/Zc4h2	4	0.109559611838807	clr.Cardiomyocytes	NA	NA	NA	NA	NA	NA	NA	NA
13753	GO:0006979	response to oxidative stress	28/1041	340/13282	0.420530645249241	0.777034654662172	0.649900389120145	Mb/Atp2a2/Gpx3/Cd36/Pink1/Sod2/Etfdh/Cfl1/Pdk2/Cat/Prdx4/Ppif/Ero1a/Sirpa/Coq7/Gpx7/Edn1/Ptgs2/Prkcd/Nqo1/Gsr/Ppargc1b/Lig1/Pycr1/Pex10/Nudt15/Prkn/Snca	28	0.109559611838807	clr.Cardiomyocytes	NA	NA	NA	NA	NA	NA	NA	NA
13754	GO:0003299	muscle hypertrophy in response to stress	3/1041	30/13282	0.421324107121357	0.777034654662172	0.649900389120145	Myh6/Atp2a2/Trpc3	3	0.109559611838807	clr.Cardiomyocytes	NA	NA	NA	NA	NA	NA	NA	NA
13755	GO:0014898	cardiac muscle hypertrophy in response to stress	3/1041	30/13282	0.421324107121357	0.777034654662172	0.649900389120145	Myh6/Atp2a2/Trpc3	3	0.109559611838807	clr.Cardiomyocytes	NA	NA	NA	NA	NA	NA	NA	NA
13756	GO:0031116	positive regulation of microtubule polymerization	3/1041	30/13282	0.421324107121357	0.777034654662172	0.649900389120145	Pde4dip/Mapt/Fes	3	0.109559611838807	clr.Cardiomyocytes	NA	NA	NA	NA	NA	NA	NA	NA
13757	GO:0044346	fibroblast apoptotic process	3/1041	30/13282	0.421324107121357	0.777034654662172	0.649900389120145	Sfrp1/Btg1/Stk17b	3	0.109559611838807	clr.Cardiomyocytes	NA	NA	NA	NA	NA	NA	NA	NA
13758	GO:0045746	negative regulation of Notch signaling pathway	3/1041	30/13282	0.421324107121357	0.777034654662172	0.649900389120145	Mmp14/Nfkbia/Lfng	3	0.109559611838807	clr.Cardiomyocytes	NA	NA	NA	NA	NA	NA	NA	NA
13759	GO:0060292	long-term synaptic depression	3/1041	30/13282	0.421324107121357	0.777034654662172	0.649900389120145	Mapt/Kcnb1/Pirb	3	0.109559611838807	clr.Cardiomyocytes	NA	NA	NA	NA	NA	NA	NA	NA
13760	GO:1902683	regulation of receptor localization to synapse	3/1041	30/13282	0.421324107121357	0.777034654662172	0.649900389120145	Camk2a/Itgb3/Tyrobp	3	0.109559611838807	clr.Cardiomyocytes	NA	NA	NA	NA	NA	NA	NA	NA
13761	GO:0048565	digestive tract development	8/1041	91/13282	0.421755880185041	0.777550660550152	0.650331968877076	Col3a1/Sfrp1/Ephb3/Tigar/Kit/Rarb/Fgf9/Hrh2	8	0.10927130534856	clr.Cardiomyocytes	NA	NA	NA	NA	NA	NA	NA	NA
13762	GO:0001505	regulation of neurotransmitter levels	13/1041	153/13282	0.42291445241913	0.779405741562056	0.651883531428698	Atp2a2/Atp1a2/Prkaca/Syt7/Camk2a/Itgb3/P2ry2/Slc17a7/P2ry1/Prkn/Stx11/Rims4/Snca	13	0.108236399262428	clr.Cardiomyocytes	NA	NA	NA	NA	NA	NA	NA	NA
13763	GO:0009314	response to radiation	29/1041	353/13282	0.423429082256372	0.780073167023262	0.652441756295946	Col3a1/Sfrp1/Atp1a2/Tuba1a/Cpt1b/Sod2/Cacna1c/Cat/Usp2/Pnp/Fbxw7/Tgfb1/Nabp1/Map3k4/Prkcd/Tigar/Rdh11/H2ax/Pclaf/Kit/Ptprc/Mme/Apobec1/Aurkb/Mapk10/Pbk/Rad51/Fancg/Hrh2	29	0.107864660714397	clr.Cardiomyocytes	NA	NA	NA	NA	NA	NA	NA	NA
13764	GO:0061326	renal tubule development	7/1041	79/13282	0.425716729404752	0.784005323122647	0.655730553988223	Fgf1/Tgfb1/Irx3/Agtr1a/Cd24a/Irx1/Irx2	7	0.105680988597521	clr.Cardiomyocytes	NA	NA	NA	NA	NA	NA	NA	NA
13765	GO:0043401	steroid hormone mediated signaling pathway	9/1041	104/13282	0.429388439492972	0.790482639958994	0.661148086793406	Sfrp1/Lbh/Fkbp4/Dab2/Cyp7b1/Ppargc1b/Esrrg/Ar/Esrrb	9	0.102107663306473	clr.Cardiomyocytes	NA	NA	NA	NA	NA	NA	NA	NA
13766	GO:0006919	activation of cysteine-type endopeptidase activity involved in apoptotic process	6/1041	67/13282	0.429845193075703	0.791038851717732	0.661613294150977	Cycs/Dnaja3/Dap/Laptm5/Ret/Snca	6	0.101802185690367	clr.Cardiomyocytes	NA	NA	NA	NA	NA	NA	NA	NA
13767	GO:0071248	cellular response to metal ion	11/1041	129/13282	0.431321726669284	0.793470677324724	0.663647237423358	Fn1/Tuba1a/Junb/Ppif/Syt7/Kcnb1/Tigar/Alox5ap/Slc11a1/Snca/Chp2	11	0.100469117946775	clr.Cardiomyocytes	NA	NA	NA	NA	NA	NA	NA	NA
13768	GO:0050905	neuromuscular process	13/1041	154/13282	0.432305622178977	0.794994810592253	0.664922000135285	Tnni3/Tnnc1/Tuba1a/Opa3/Myo7a/Kcnj2/Scn4a/Uchl1/Strit1/Prkn/Tmem150c/Tnni2/Tnnt3	13	0.0996357062347303	clr.Cardiomyocytes	NA	NA	NA	NA	NA	NA	NA	NA
13769	GO:0090100	positive regulation of transmembrane receptor protein serine/threonine kinase signaling pathway	8/1041	92/13282	0.433936431661913	0.796343331070669	0.666049882885945	Ccn1/Got1/Inhba/Dab2/Tgfb1/Vsir/Zc3h3/Fgf9	8	0.0988996525609517	clr.Cardiomyocytes	NA	NA	NA	NA	NA	NA	NA	NA
13770	GO:0002293	alpha-beta T cell differentiation involved in immune response	5/1041	55/13282	0.434128528216594	0.796343331070669	0.666049882885945	Il4ra/Loxl3/Tgfb1/Ccr2/Sema4a	5	0.0988996525609517	clr.Cardiomyocytes	NA	NA	NA	NA	NA	NA	NA	NA
13771	GO:0002294	CD4-positive, alpha-beta T cell differentiation involved in immune response	5/1041	55/13282	0.434128528216594	0.796343331070669	0.666049882885945	Il4ra/Loxl3/Tgfb1/Ccr2/Sema4a	5	0.0988996525609517	clr.Cardiomyocytes	NA	NA	NA	NA	NA	NA	NA	NA
13772	GO:0042093	T-helper cell differentiation	5/1041	55/13282	0.434128528216594	0.796343331070669	0.666049882885945	Il4ra/Loxl3/Tgfb1/Ccr2/Sema4a	5	0.0988996525609517	clr.Cardiomyocytes	NA	NA	NA	NA	NA	NA	NA	NA
13773	GO:0048168	regulation of neuronal synaptic plasticity	5/1041	55/13282	0.434128528216594	0.796343331070669	0.666049882885945	Camk2a/Fcgr2b/Zdhhc2/Kit/Snca	5	0.0988996525609517	clr.Cardiomyocytes	NA	NA	NA	NA	NA	NA	NA	NA
13774	GO:0048260	positive regulation of receptor-mediated endocytosis	5/1041	55/13282	0.434128528216594	0.796343331070669	0.666049882885945	Serpine1/Dab2/Ccl21a/Arrb2/Egf	5	0.0988996525609517	clr.Cardiomyocytes	NA	NA	NA	NA	NA	NA	NA	NA
13775	GO:1903078	positive regulation of protein localization to plasma membrane	5/1041	55/13282	0.434128528216594	0.796343331070669	0.666049882885945	Kcnj11/Lgals3/Rhog/Myo5b/Zdhhc2	5	0.0988996525609517	clr.Cardiomyocytes	NA	NA	NA	NA	NA	NA	NA	NA
13776	GO:0033135	regulation of peptidyl-serine phosphorylation	10/1041	117/13282	0.435903976994682	0.799313529141502	0.668534112991277	Hrc/Pink1/Tgfb1/Ptgs2/Sh2d3c/Cnksr3/Arrb2/Hcls1/Ret/Snca	10	0.0972828361208603	clr.Cardiomyocytes	NA	NA	NA	NA	NA	NA	NA	NA
13777	GO:0071383	cellular response to steroid hormone stimulus	12/1041	142/13282	0.436799815770864	0.799678544326325	0.668839406338528	Sfrp1/Atp1a2/Lbh/Fkbp4/Dab2/Tgfb1/Cyp7b1/Ppargc1b/Esrrg/Agtr1a/Ar/Esrrb	12	0.097084556109391	clr.Cardiomyocytes	NA	NA	NA	NA	NA	NA	NA	NA
13778	GO:1902905	positive regulation of supramolecular fiber organization	14/1041	167/13282	0.43708283674505	0.799678544326325	0.668839406338528	Pde4dip/Cfl1/Limch1/Tnxb/Mapt/Edn1/Prox1/Fhod1/Fes/Ccl21a/Nckap1l/Gpr65/Ccl24/Tac1	14	0.097084556109391	clr.Cardiomyocytes	NA	NA	NA	NA	NA	NA	NA	NA
13779	GO:0031331	positive regulation of cellular catabolic process	25/1041	305/13282	0.437741402011468	0.799678544326325	0.668839406338528	Slc25a4/Pink1/Hspb8/Nnt/Nnt/Pnpla2/Grsf1/Plin5/Acsl5/Cpeb3/Pik3c2a/Sting1/Optn/Gpd1/Prkcd/Laptm5/Trim30a/Trim12c/Esrrb/Trim30d/Pfkfb1/Prkn/Il1b/Dnd1/Snca	25	0.097084556109391	clr.Cardiomyocytes	NA	NA	NA	NA	NA	NA	NA	NA
13780	GO:0005978	glycogen biosynthetic process	4/1041	43/13282	0.438494639689299	0.799678544326325	0.668839406338528	Acadm/Enpp1/Esrrb/Nhlrc1	4	0.097084556109391	clr.Cardiomyocytes	NA	NA	NA	NA	NA	NA	NA	NA
13781	GO:0009250	glucan biosynthetic process	4/1041	43/13282	0.438494639689299	0.799678544326325	0.668839406338528	Acadm/Enpp1/Esrrb/Nhlrc1	4	0.097084556109391	clr.Cardiomyocytes	NA	NA	NA	NA	NA	NA	NA	NA
13782	GO:0030514	negative regulation of BMP signaling pathway	4/1041	43/13282	0.438494639689299	0.799678544326325	0.668839406338528	Sfrp1/Htra3/Sorl1/Gpr155	4	0.097084556109391	clr.Cardiomyocytes	NA	NA	NA	NA	NA	NA	NA	NA
13783	GO:0030520	intracellular estrogen receptor signaling pathway	4/1041	43/13282	0.438494639689299	0.799678544326325	0.668839406338528	Lbh/Cyp7b1/Ppargc1b/Ar	4	0.097084556109391	clr.Cardiomyocytes	NA	NA	NA	NA	NA	NA	NA	NA
13784	GO:0032781	positive regulation of ATP-dependent activity	4/1041	43/13282	0.438494639689299	0.799678544326325	0.668839406338528	Vmp1/Strit1/Tnnt3/Aldob	4	0.097084556109391	clr.Cardiomyocytes	NA	NA	NA	NA	NA	NA	NA	NA
13785	GO:0032881	regulation of polysaccharide metabolic process	4/1041	43/13282	0.438494639689299	0.799678544326325	0.668839406338528	Enpp1/Tgfb1/Esrrb/Egf	4	0.097084556109391	clr.Cardiomyocytes	NA	NA	NA	NA	NA	NA	NA	NA
13786	GO:0089718	amino acid import across plasma membrane	4/1041	43/13282	0.438494639689299	0.799678544326325	0.668839406338528	Arl6ip1/Slc38a3/Prkcd/Grm1	4	0.097084556109391	clr.Cardiomyocytes	NA	NA	NA	NA	NA	NA	NA	NA
13787	GO:0090287	regulation of cellular response to growth factor stimulus	23/1041	280/13282	0.438638139432892	0.799678544326325	0.668839406338528	Sfrp1/Lox/Ccn1/Emilin1/Got1/Vegfb/Adgra2/Htra3/Fgf1/Cyfip2/Smoc2/Sorl1/Tgfb1/Vsir/Cd109/Cidea/Ppara/Gpr155/Prdm16/Nrros/Fgf16/Fgf9/Fgf18	23	0.097084556109391	clr.Cardiomyocytes	NA	NA	NA	NA	NA	NA	NA	NA
13788	GO:0071774	response to fibroblast growth factor	7/1041	80/13282	0.438809380402837	0.799678544326325	0.668839406338528	Sfrp1/Fgf1/Enpp1/Smoc2/Fgf16/Fgf9/Fgf18	7	0.097084556109391	clr.Cardiomyocytes	NA	NA	NA	NA	NA	NA	NA	NA
13789	GO:2000628	regulation of miRNA metabolic process	7/1041	80/13282	0.438809380402837	0.799678544326325	0.668839406338528	Tgfb1/Ar/Ppara/Lilrb4a/Lilrb4a/Lilrb4b/Spi1	7	0.097084556109391	clr.Cardiomyocytes	NA	NA	NA	NA	NA	NA	NA	NA
13790	GO:0030072	peptide hormone secretion	19/1041	230/13282	0.440255306385141	0.799678544326325	0.668839406338528	Sfrp1/Oxct1/Pfkm/Hadh/Mpc2/Prkaca/Slc16a1/Cacna1c/Kcnj11/Tcirg1/Edn1/Rasl10b/Syt7/Kcnb1/Crhr2/Gpr27/Birc5/Prkn/Il1b	19	0.097084556109391	clr.Cardiomyocytes	NA	NA	NA	NA	NA	NA	NA	NA
13791	GO:0032231	regulation of actin filament bundle assembly	9/1041	105/13282	0.440802873333693	0.799678544326325	0.668839406338528	Cfl1/Clasp1/Limch1/Stmn1/Fhod1/Prkn/Was/Gpr65/Tac1	9	0.097084556109391	clr.Cardiomyocytes	NA	NA	NA	NA	NA	NA	NA	NA
13792	GO:0000086	G2/M transition of mitotic cell cycle	11/1041	130/13282	0.441574294495785	0.799678544326325	0.668839406338528	Nabp1/Cdk1/Lmnb1/Ccnb1/Ccna2/Plk1/Foxm1/Esrrb/Birc5/Cdc6/Tpd52l1	11	0.097084556109391	clr.Cardiomyocytes	NA	NA	NA	NA	NA	NA	NA	NA
13793	GO:0003209	cardiac atrium morphogenesis	3/1041	31/13282	0.442658951429125	0.799678544326325	0.668839406338528	Myh6/Ccn1/Prox1	3	0.097084556109391	clr.Cardiomyocytes	NA	NA	NA	NA	NA	NA	NA	NA
13794	GO:0003401	axis elongation	3/1041	31/13282	0.442658951429125	0.799678544326325	0.668839406338528	Sfrp1/Fgf1/Tgfb1	3	0.097084556109391	clr.Cardiomyocytes	NA	NA	NA	NA	NA	NA	NA	NA
13795	GO:0014887	cardiac muscle adaptation	3/1041	31/13282	0.442658951429125	0.799678544326325	0.668839406338528	Myh6/Atp2a2/Trpc3	3	0.097084556109391	clr.Cardiomyocytes	NA	NA	NA	NA	NA	NA	NA	NA
13796	GO:0017158	regulation of calcium ion-dependent exocytosis	3/1041	31/13282	0.442658951429125	0.799678544326325	0.668839406338528	Atp2a2/Syt7/Kcnb1	3	0.097084556109391	clr.Cardiomyocytes	NA	NA	NA	NA	NA	NA	NA	NA
13797	GO:0032228	regulation of synaptic transmission, GABAergic	3/1041	31/13282	0.442658951429125	0.799678544326325	0.668839406338528	Adra1a/Phf24/Tac1	3	0.097084556109391	clr.Cardiomyocytes	NA	NA	NA	NA	NA	NA	NA	NA
13798	GO:0032673	regulation of interleukin-4 production	3/1041	31/13282	0.442658951429125	0.799678544326325	0.668839406338528	Fcer1g/Cd28/Sash3	3	0.097084556109391	clr.Cardiomyocytes	NA	NA	NA	NA	NA	NA	NA	NA
13799	GO:0048169	regulation of long-term neuronal synaptic plasticity	3/1041	31/13282	0.442658951429125	0.799678544326325	0.668839406338528	Fcgr2b/Kit/Snca	3	0.097084556109391	clr.Cardiomyocytes	NA	NA	NA	NA	NA	NA	NA	NA
13800	GO:0048384	retinoic acid receptor signaling pathway	3/1041	31/13282	0.442658951429125	0.799678544326325	0.668839406338528	Rxrg/Esrrg/Rarb	3	0.097084556109391	clr.Cardiomyocytes	NA	NA	NA	NA	NA	NA	NA	NA
13801	GO:0051491	positive regulation of filopodium assembly	3/1041	31/13282	0.442658951429125	0.799678544326325	0.668839406338528	Fscn1/Ccl21a/Dock11	3	0.097084556109391	clr.Cardiomyocytes	NA	NA	NA	NA	NA	NA	NA	NA
13802	GO:0070670	response to interleukin-4	3/1041	31/13282	0.442658951429125	0.799678544326325	0.668839406338528	Il4ra/Mcm2/Coro1a	3	0.097084556109391	clr.Cardiomyocytes	NA	NA	NA	NA	NA	NA	NA	NA
13803	GO:0072348	sulfur compound transport	3/1041	31/13282	0.442658951429125	0.799678544326325	0.668839406338528	Slc25a11/Racgap1/Slc5a6	3	0.097084556109391	clr.Cardiomyocytes	NA	NA	NA	NA	NA	NA	NA	NA
13804	GO:1904646	cellular response to amyloid-beta	3/1041	31/13282	0.442658951429125	0.799678544326325	0.668839406338528	Cd36/Cacna2d1/Fcgr2b	3	0.097084556109391	clr.Cardiomyocytes	NA	NA	NA	NA	NA	NA	NA	NA
13805	GO:0015914	phospholipid transport	6/1041	68/13282	0.444083155210936	0.799678544326325	0.668839406338528	Abca1/Prkcd/Abcb4/Abca4/Pitpnm3/Atp8b4	6	0.097084556109391	clr.Cardiomyocytes	NA	NA	NA	NA	NA	NA	NA	NA
13806	GO:0035904	aorta development	6/1041	68/13282	0.444083155210936	0.799678544326325	0.668839406338528	Col3a1/Lox/Fkbp10/Enpp1/Prox1/Cxcr4	6	0.097084556109391	clr.Cardiomyocytes	NA	NA	NA	NA	NA	NA	NA	NA
13807	GO:0060761	negative regulation of response to cytokine stimulus	6/1041	68/13282	0.444083155210936	0.799678544326325	0.668839406338528	Dnaja3/Samhd1/Isg15/Ptprc/Naip2/Naip5	6	0.097084556109391	clr.Cardiomyocytes	NA	NA	NA	NA	NA	NA	NA	NA
13808	GO:0001759	organ induction	2/1041	19/13282	0.445325287878362	0.799678544326325	0.668839406338528	Fgf1/Ar	2	0.097084556109391	clr.Cardiomyocytes	NA	NA	NA	NA	NA	NA	NA	NA
13809	GO:0002371	dendritic cell cytokine production	2/1041	19/13282	0.445325287878362	0.799678544326325	0.668839406338528	Kit/Clec7a	2	0.097084556109391	clr.Cardiomyocytes	NA	NA	NA	NA	NA	NA	NA	NA
13810	GO:0002418	immune response to tumor cell	2/1041	19/13282	0.445325287878362	0.799678544326325	0.668839406338528	Tgfb1/Cd24a	2	0.097084556109391	clr.Cardiomyocytes	NA	NA	NA	NA	NA	NA	NA	NA
13811	GO:0002834	regulation of response to tumor cell	2/1041	19/13282	0.445325287878362	0.799678544326325	0.668839406338528	Tgfb1/Cd24a	2	0.097084556109391	clr.Cardiomyocytes	NA	NA	NA	NA	NA	NA	NA	NA
13812	GO:0003071	renal system process involved in regulation of systemic arterial blood pressure	2/1041	19/13282	0.445325287878362	0.799678544326325	0.668839406338528	Cyba/Agtr1a	2	0.097084556109391	clr.Cardiomyocytes	NA	NA	NA	NA	NA	NA	NA	NA
13813	GO:0006098	pentose-phosphate shunt	2/1041	19/13282	0.445325287878362	0.799678544326325	0.668839406338528	Tigar/Aldob	2	0.097084556109391	clr.Cardiomyocytes	NA	NA	NA	NA	NA	NA	NA	NA
13814	GO:0006656	phosphatidylcholine biosynthetic process	2/1041	19/13282	0.445325287878362	0.799678544326325	0.668839406338528	Fabp3/Chpt1	2	0.097084556109391	clr.Cardiomyocytes	NA	NA	NA	NA	NA	NA	NA	NA
13815	GO:0006978	DNA damage response, signal transduction by p53 class mediator resulting in transcription of p21 class mediator	2/1041	19/13282	0.445325287878362	0.799678544326325	0.668839406338528	Rbm38/Foxm1	2	0.097084556109391	clr.Cardiomyocytes	NA	NA	NA	NA	NA	NA	NA	NA
13816	GO:0009168	purine ribonucleoside monophosphate biosynthetic process	2/1041	19/13282	0.445325287878362	0.799678544326325	0.668839406338528	Pnp/Gmpr	2	0.097084556109391	clr.Cardiomyocytes	NA	NA	NA	NA	NA	NA	NA	NA
13817	GO:0010954	positive regulation of protein processing	2/1041	19/13282	0.445325287878362	0.799678544326325	0.668839406338528	Mmp14/Clec3b	2	0.097084556109391	clr.Cardiomyocytes	NA	NA	NA	NA	NA	NA	NA	NA
13818	GO:0031629	synaptic vesicle fusion to presynaptic active zone membrane	2/1041	19/13282	0.445325287878362	0.799678544326325	0.668839406338528	Syt7/Stx11	2	0.097084556109391	clr.Cardiomyocytes	NA	NA	NA	NA	NA	NA	NA	NA
13819	GO:0032011	ARF protein signal transduction	2/1041	19/13282	0.445325287878362	0.799678544326325	0.668839406338528	Cyth4/Psd4	2	0.097084556109391	clr.Cardiomyocytes	NA	NA	NA	NA	NA	NA	NA	NA
13820	GO:0032012	regulation of ARF protein signal transduction	2/1041	19/13282	0.445325287878362	0.799678544326325	0.668839406338528	Cyth4/Psd4	2	0.097084556109391	clr.Cardiomyocytes	NA	NA	NA	NA	NA	NA	NA	NA
13821	GO:0032331	negative regulation of chondrocyte differentiation	2/1041	19/13282	0.445325287878362	0.799678544326325	0.668839406338528	Ccn4/Rarb	2	0.097084556109391	clr.Cardiomyocytes	NA	NA	NA	NA	NA	NA	NA	NA
13822	GO:0032528	microvillus organization	2/1041	19/13282	0.445325287878362	0.799678544326325	0.668839406338528	Fscn1/Rap1gap	2	0.097084556109391	clr.Cardiomyocytes	NA	NA	NA	NA	NA	NA	NA	NA
13823	GO:0035089	establishment of apical/basal cell polarity	2/1041	19/13282	0.445325287878362	0.799678544326325	0.668839406338528	Fat1/Fscn1	2	0.097084556109391	clr.Cardiomyocytes	NA	NA	NA	NA	NA	NA	NA	NA
13824	GO:0035094	response to nicotine	2/1041	19/13282	0.445325287878362	0.799678544326325	0.668839406338528	Atp1a2/Ppara	2	0.097084556109391	clr.Cardiomyocytes	NA	NA	NA	NA	NA	NA	NA	NA
13825	GO:0045061	thymic T cell selection	2/1041	19/13282	0.445325287878362	0.799678544326325	0.668839406338528	Ptprc/Cd28	2	0.097084556109391	clr.Cardiomyocytes	NA	NA	NA	NA	NA	NA	NA	NA
13826	GO:0045762	positive regulation of adenylate cyclase activity	2/1041	19/13282	0.445325287878362	0.799678544326325	0.668839406338528	Cacna1c/Adrb1	2	0.097084556109391	clr.Cardiomyocytes	NA	NA	NA	NA	NA	NA	NA	NA
13827	GO:0046325	negative regulation of glucose import	2/1041	19/13282	0.445325287878362	0.799678544326325	0.668839406338528	Enpp1/Sh2b2	2	0.097084556109391	clr.Cardiomyocytes	NA	NA	NA	NA	NA	NA	NA	NA
13828	GO:0061620	glycolytic process through glucose-6-phosphate	2/1041	19/13282	0.445325287878362	0.799678544326325	0.668839406338528	Eno3/Pfkm	2	0.097084556109391	clr.Cardiomyocytes	NA	NA	NA	NA	NA	NA	NA	NA
13829	GO:0071549	cellular response to dexamethasone stimulus	2/1041	19/13282	0.445325287878362	0.799678544326325	0.668839406338528	Tgfb1/Agtr1a	2	0.097084556109391	clr.Cardiomyocytes	NA	NA	NA	NA	NA	NA	NA	NA
13830	GO:0072529	pyrimidine-containing compound catabolic process	2/1041	19/13282	0.445325287878362	0.799678544326325	0.668839406338528	Entpd5/Dpyd	2	0.097084556109391	clr.Cardiomyocytes	NA	NA	NA	NA	NA	NA	NA	NA
13831	GO:0098969	neurotransmitter receptor transport to postsynaptic membrane	2/1041	19/13282	0.445325287878362	0.799678544326325	0.668839406338528	Grip2/Mapk10	2	0.097084556109391	clr.Cardiomyocytes	NA	NA	NA	NA	NA	NA	NA	NA
13832	GO:1901857	positive regulation of cellular respiration	2/1041	19/13282	0.445325287878362	0.799678544326325	0.668839406338528	Mfn2/Pink1	2	0.097084556109391	clr.Cardiomyocytes	NA	NA	NA	NA	NA	NA	NA	NA
13833	GO:1903909	regulation of receptor clustering	2/1041	19/13282	0.445325287878362	0.799678544326325	0.668839406338528	Zdhhc2/Grip2	2	0.097084556109391	clr.Cardiomyocytes	NA	NA	NA	NA	NA	NA	NA	NA
13834	GO:1904666	regulation of ubiquitin protein ligase activity	2/1041	19/13282	0.445325287878362	0.799678544326325	0.668839406338528	Plk1/Mad2l1	2	0.097084556109391	clr.Cardiomyocytes	NA	NA	NA	NA	NA	NA	NA	NA
13835	GO:2001044	regulation of integrin-mediated signaling pathway	2/1041	19/13282	0.445325287878362	0.799678544326325	0.668839406338528	Loxl3/Dab2	2	0.097084556109391	clr.Cardiomyocytes	NA	NA	NA	NA	NA	NA	NA	NA
13836	GO:0007044	cell-substrate junction assembly	8/1041	93/13282	0.446087584242744	0.800485472110095	0.669514308902419	Fn1/Mmp14/Cfl1/Clasp1/Limch1/Itgb3/Ajuba/Rhod	8	0.096646545618102	clr.Cardiomyocytes	NA	NA	NA	NA	NA	NA	NA	NA
13837	GO:0008584	male gonad development	8/1041	93/13282	0.446087584242744	0.800485472110095	0.669514308902419	Sfrp1/Inhba/Prdx4/Tesc/Hmgb2/Ar/Map7/Fgf9	8	0.096646545618102	clr.Cardiomyocytes	NA	NA	NA	NA	NA	NA	NA	NA
13838	GO:0019439	aromatic compound catabolic process	31/1041	382/13282	0.446903941288628	0.80166920183472	0.67050436308344	Acat1/Ephx2/Fitm2/Grsf1/Entpd5/Lrpprc/Enpp1/Pnp/Rbm38/Mlycd/Samhd1/Pde4a/Cpeb3/Nudt7/Slfn9/Entpd1/Cidea/Ugt1a7c/Fastkd1/Ybx2/Slfn2/Rnasel/Apobec1/Dera/Ncf1/Slc11a1/Ncf2/Nudt15/Dpyd/Tent5b/Dnd1	31	0.0960048006113645	clr.Cardiomyocytes	NA	NA	NA	NA	NA	NA	NA	NA
13839	GO:1901361	organic cyclic compound catabolic process	32/1041	395/13282	0.449182847583518	0.805474745263679	0.673687263795081	Acat1/Ephx2/Fitm2/Grsf1/Entpd5/Lrpprc/Enpp1/Pnp/Rbm38/Mlycd/Samhd1/Pde4a/Cpeb3/Nudt7/Slfn9/Entpd1/Cidea/Ugt1a7c/Fastkd1/Ybx2/Slfn2/Rnasel/Apobec1/Dera/Ncf1/Slc11a1/Ncf2/Nudt15/Dpyd/Gsta3/Tent5b/Dnd1	32	0.0939480718364066	clr.Cardiomyocytes	NA	NA	NA	NA	NA	NA	NA	NA
13840	GO:0002287	alpha-beta T cell activation involved in immune response	5/1041	56/13282	0.44986599430467	0.806134650389734	0.674239198764303	Il4ra/Loxl3/Tgfb1/Ccr2/Sema4a	5	0.0935924110024408	clr.Cardiomyocytes	NA	NA	NA	NA	NA	NA	NA	NA
13841	GO:0008542	visual learning	5/1041	56/13282	0.44986599430467	0.806134650389734	0.674239198764303	Atp1a2/Tuba1a/Cacna1c/Kit/Hrh2	5	0.0935924110024408	clr.Cardiomyocytes	NA	NA	NA	NA	NA	NA	NA	NA
13842	GO:0035249	synaptic transmission, glutamatergic	7/1041	81/13282	0.451855018643128	0.809132052985034	0.676746182334917	Prkaca/Ptgs2/Grm1/Slc17a7/Ccr2/Reln/Prkn	7	0.0919805943301	clr.Cardiomyocytes	NA	NA	NA	NA	NA	NA	NA	NA
13843	GO:0072091	regulation of stem cell proliferation	7/1041	81/13282	0.451855018643128	0.809132052985034	0.676746182334917	Tgfb1/Hmgb2/Cd109/Foxm1/Ptprc/Rarb/Fgf9	7	0.0919805943301	clr.Cardiomyocytes	NA	NA	NA	NA	NA	NA	NA	NA
13844	GO:0019079	viral genome replication	9/1041	106/13282	0.452191016368403	0.809450398789626	0.677012442096998	Eef1a1/Top2a/Isg15/Prox1/Fam111a/Apobec3/Rnasel/Prkn/Ifitm1	9	0.0918097586363084	clr.Cardiomyocytes	NA	NA	NA	NA	NA	NA	NA	NA
13845	GO:0031345	negative regulation of cell projection organization	16/1041	194/13282	0.453825081665602	0.812091331864714	0.679221279788911	Cfl1/Kremen1/Dab2/Efnb3/Prkcd/Tsku/Sema3b/Fgf13/Ccl21a/Sema6b/Abi3/Il15ra/Rap1gap/Rtn4r/Sema4a/Arhgap4	16	0.0903951250761577	clr.Cardiomyocytes	NA	NA	NA	NA	NA	NA	NA	NA
13846	GO:0043547	positive regulation of GTPase activity	19/1041	232/13282	0.455667399177964	0.814818040613234	0.68150185899609	Ccl9/Mmut/Rhog/Ccl21a/Adrb1/Arhgap45/Gmip/Prex1/Dock11/Rap1gap/Cdkl5/Dock10/Rasgrf2/Rtn4r/Adap2/Vav1/Rasgrp4/Gpr65/Ccl24	19	0.0889393639968102	clr.Cardiomyocytes	NA	NA	NA	NA	NA	NA	NA	NA
13847	GO:0090068	positive regulation of cell cycle process	19/1041	232/13282	0.455667399177964	0.814818040613234	0.68150185899609	Smc4/Tgfb1/Edn1/Csf1r/Cdk1/Lmnb1/Incenp/Ccnb1/Racgap1/Ncapg2/Mad2l1/Dbf4/Birc5/Aurkb/Gen1/Egf/Cdc6/Cd28/Il1b	19	0.0889393639968102	clr.Cardiomyocytes	NA	NA	NA	NA	NA	NA	NA	NA
13848	GO:0071526	semaphorin-plexin signaling pathway	4/1041	44/13282	0.456318149312155	0.815126973422131	0.681760245866623	Edn1/Sema3b/Sema6b/Sema4a	4	0.0887747353564154	clr.Cardiomyocytes	NA	NA	NA	NA	NA	NA	NA	NA
13849	GO:0086009	membrane repolarization	4/1041	44/13282	0.456318149312155	0.815126973422131	0.681760245866623	Cacna2d1/Kcnip2/Kcnj2/Kcnd2	4	0.0887747353564154	clr.Cardiomyocytes	NA	NA	NA	NA	NA	NA	NA	NA
13850	GO:2000648	positive regulation of stem cell proliferation	4/1041	44/13282	0.456318149312155	0.815126973422131	0.681760245866623	Tgfb1/Foxm1/Ptprc/Fgf9	4	0.0887747353564154	clr.Cardiomyocytes	NA	NA	NA	NA	NA	NA	NA	NA
13851	GO:0044270	cellular nitrogen compound catabolic process	30/1041	371/13282	0.456767438362557	0.815644752063819	0.682193308328757	Acadl/Acat1/Fitm2/Grsf1/Entpd5/Lrpprc/Enpp1/Pnp/Rbm38/Mlycd/Samhd1/Pde4a/Cpeb3/Nudt7/Slfn9/Entpd1/Cidea/Fastkd1/Ybx2/Slfn2/Rnasel/Apobec1/Dera/Ncf1/Slc11a1/Ncf2/Nudt15/Dpyd/Tent5b/Dnd1	30	0.0884989537605308	clr.Cardiomyocytes	NA	NA	NA	NA	NA	NA	NA	NA
13852	GO:0006865	amino acid transport	10/1041	119/13282	0.457435049492451	0.816267078201387	0.682713812783144	Arl6ip1/Slc25a13/Slc38a3/Prkcd/Grm1/Slc17a7/Slc11a1/Nfkbie/Il1b/Snca	10	0.0881677191734913	clr.Cardiomyocytes	NA	NA	NA	NA	NA	NA	NA	NA
13853	GO:0021782	glial cell development	10/1041	119/13282	0.457435049492451	0.816267078201387	0.682713812783144	Enpp1/C1qa/Tgfb1/Csf1r/Nrg1/Tppp/C5ar1/Mal/Nrros/Il1b	10	0.0881677191734913	clr.Cardiomyocytes	NA	NA	NA	NA	NA	NA	NA	NA
13854	GO:0046546	development of primary male sexual characteristics	8/1041	94/13282	0.458198606290583	0.817146641785097	0.683449466864824	Sfrp1/Inhba/Prdx4/Tesc/Hmgb2/Ar/Map7/Fgf9	8	0.0876999997670295	clr.Cardiomyocytes	NA	NA	NA	NA	NA	NA	NA	NA
13855	GO:0006626	protein targeting to mitochondrion	6/1041	69/13282	0.458247403299735	0.817146641785097	0.683449466864824	Mfn2/Pink1/Fbxw7/Dusp18/Timm10/Immp2l	6	0.0876999997670295	clr.Cardiomyocytes	NA	NA	NA	NA	NA	NA	NA	NA
13856	GO:1903008	organelle disassembly	11/1041	132/13282	0.462026506371529	0.822246125043644	0.687714599872929	Slc25a4/Map1lc3a/Mfn2/Pink1/Pnpla2/Fbxw7/Sting1/Optn/Tigar/Cdk1/Prkn	11	0.0849981645174008	clr.Cardiomyocytes	NA	NA	NA	NA	NA	NA	NA	NA
13857	GO:0007517	muscle organ development	24/1041	296/13282	0.462140252312982	0.822246125043644	0.687714599872929	Myh6/Col3a1/Myl2/Myl3/Tnni3/Mybpc3/Lox/Tnnc1/Dsp/Jph2/Asb2/Smyd1/Egln1/Trim72/Usp2/Lmod3/Cavin4/Tgfb1/Prox1/Myorg/Crhr2/Nrg1/Ky/Ephb1	24	0.0849981645174008	clr.Cardiomyocytes	NA	NA	NA	NA	NA	NA	NA	NA
13858	GO:0035725	sodium ion transmembrane transport	9/1041	107/13282	0.463544022572813	0.822246125043644	0.687714599872929	Atp1a2/Tesc/Wnk2/Fgf13/Cnksr3/Scn4a/Slc5a6/Slc9a9/Chp2	9	0.0849981645174008	clr.Cardiomyocytes	NA	NA	NA	NA	NA	NA	NA	NA
13859	GO:0002474	antigen processing and presentation of peptide antigen via MHC class I	3/1041	32/13282	0.463678669028716	0.822246125043644	0.687714599872929	Fcgr3/Tapbpl/Fcer1g	3	0.0849981645174008	clr.Cardiomyocytes	NA	NA	NA	NA	NA	NA	NA	NA
13860	GO:0006884	cell volume homeostasis	3/1041	32/13282	0.463678669028716	0.822246125043644	0.687714599872929	Slc12a7/Abcb8/Aqp4	3	0.0849981645174008	clr.Cardiomyocytes	NA	NA	NA	NA	NA	NA	NA	NA
13861	GO:0031646	positive regulation of nervous system process	3/1041	32/13282	0.463678669028716	0.822246125043644	0.687714599872929	Tppp/Itgax/Tac1	3	0.0849981645174008	clr.Cardiomyocytes	NA	NA	NA	NA	NA	NA	NA	NA
13862	GO:0033146	regulation of intracellular estrogen receptor signaling pathway	3/1041	32/13282	0.463678669028716	0.822246125043644	0.687714599872929	Lbh/Cyp7b1/Ar	3	0.0849981645174008	clr.Cardiomyocytes	NA	NA	NA	NA	NA	NA	NA	NA
13863	GO:0034110	regulation of homotypic cell-cell adhesion	3/1041	32/13282	0.463678669028716	0.822246125043644	0.687714599872929	Prkcd/Lyn/Cd24a	3	0.0849981645174008	clr.Cardiomyocytes	NA	NA	NA	NA	NA	NA	NA	NA
13864	GO:0048679	regulation of axon regeneration	3/1041	32/13282	0.463678669028716	0.822246125043644	0.687714599872929	Kremen1/Nrg1/Rtn4r	3	0.0849981645174008	clr.Cardiomyocytes	NA	NA	NA	NA	NA	NA	NA	NA
13865	GO:0048846	axon extension involved in axon guidance	3/1041	32/13282	0.463678669028716	0.822246125043644	0.687714599872929	Sema3b/Sema6b/Sema4a	3	0.0849981645174008	clr.Cardiomyocytes	NA	NA	NA	NA	NA	NA	NA	NA
13866	GO:0060674	placenta blood vessel development	3/1041	32/13282	0.463678669028716	0.822246125043644	0.687714599872929	Ccn1/Junb/Socs3	3	0.0849981645174008	clr.Cardiomyocytes	NA	NA	NA	NA	NA	NA	NA	NA
13867	GO:0070542	response to fatty acid	3/1041	32/13282	0.463678669028716	0.822246125043644	0.687714599872929	Lpl/Cd36/Dgat2	3	0.0849981645174008	clr.Cardiomyocytes	NA	NA	NA	NA	NA	NA	NA	NA
13868	GO:1902284	neuron projection extension involved in neuron projection guidance	3/1041	32/13282	0.463678669028716	0.822246125043644	0.687714599872929	Sema3b/Sema6b/Sema4a	3	0.0849981645174008	clr.Cardiomyocytes	NA	NA	NA	NA	NA	NA	NA	NA
13869	GO:1902742	apoptotic process involved in development	3/1041	32/13282	0.463678669028716	0.822246125043644	0.687714599872929	Ccn1/Enpp1/Spi1	3	0.0849981645174008	clr.Cardiomyocytes	NA	NA	NA	NA	NA	NA	NA	NA
13870	GO:1902751	positive regulation of cell cycle G2/M phase transition	3/1041	32/13282	0.463678669028716	0.822246125043644	0.687714599872929	Cdk1/Lmnb1/Ccnb1	3	0.0849981645174008	clr.Cardiomyocytes	NA	NA	NA	NA	NA	NA	NA	NA
13871	GO:2000463	positive regulation of excitatory postsynaptic potential	3/1041	32/13282	0.463678669028716	0.822246125043644	0.687714599872929	Grip2/Cux2/Reln	3	0.0849981645174008	clr.Cardiomyocytes	NA	NA	NA	NA	NA	NA	NA	NA
13872	GO:1904063	negative regulation of cation transmembrane transport	7/1041	82/13282	0.464840730551861	0.824021198026098	0.689199244882122	Pln/Atp1a2/Ppif/Gsto1/Tgfb1/Pik3c2a/Gstm7	7	0.0840616158910571	clr.Cardiomyocytes	NA	NA	NA	NA	NA	NA	NA	NA
13873	GO:0035924	cellular response to vascular endothelial growth factor stimulus	5/1041	57/13282	0.465486485194356	0.824309054432096	0.689440003758379	Emilin1/Vegfb/Adgra2/Smoc2/Pik3cd	5	0.0839099297228394	clr.Cardiomyocytes	NA	NA	NA	NA	NA	NA	NA	NA
13874	GO:0060612	adipose tissue development	5/1041	57/13282	0.465486485194356	0.824309054432096	0.689440003758379	Lpl/Dgat2/Enpp1/Sorl1/Spi1	5	0.0839099297228394	clr.Cardiomyocytes	NA	NA	NA	NA	NA	NA	NA	NA
13875	GO:0070228	regulation of lymphocyte apoptotic process	5/1041	57/13282	0.465486485194356	0.824309054432096	0.689440003758379	Pnp/Lgals3/Lyn/Aurkb/Cd24a	5	0.0839099297228394	clr.Cardiomyocytes	NA	NA	NA	NA	NA	NA	NA	NA
13876	GO:0001935	endothelial cell proliferation	12/1041	145/13282	0.466107604607251	0.825123358190552	0.690121075479321	Sparc/Atp5f1a/Col8a1/Vegfb/Cyba/Prox1/Hmgb2/Itgb3/Agtr1a/Pik3cd/Egf/Ccl24	12	0.0834811183876004	clr.Cardiomyocytes	NA	NA	NA	NA	NA	NA	NA	NA
13877	GO:0071333	cellular response to glucose stimulus	10/1041	120/13282	0.468157279353174	0.828385174425495	0.692849210740224	Oxct1/Mpc2/Prkaca/Slc12a7/Kcnb1/Crhr2/Gpr27/Birc5/Prkn/Aqp4	10	0.0817676822590468	clr.Cardiomyocytes	NA	NA	NA	NA	NA	NA	NA	NA
13878	GO:0051303	establishment of chromosome localization	8/1041	95/13282	0.470259109274138	0.828385174425495	0.692849210740224	Incenp/Ccnb1/Racgap1/Kif2c/Knstrn/Kif22/Birc5/Aurkb	8	0.0817676822590468	clr.Cardiomyocytes	NA	NA	NA	NA	NA	NA	NA	NA
13879	GO:0003351	epithelial cilium movement involved in extracellular fluid movement	2/1041	20/13282	0.472207013618294	0.828385174425495	0.692849210740224	Stard7/Aqp4	2	0.0817676822590468	clr.Cardiomyocytes	NA	NA	NA	NA	NA	NA	NA	NA
13880	GO:0009125	nucleoside monophosphate catabolic process	2/1041	20/13282	0.472207013618294	0.828385174425495	0.692849210740224	Pnp/Dpyd	2	0.0817676822590468	clr.Cardiomyocytes	NA	NA	NA	NA	NA	NA	NA	NA
13881	GO:0019400	alditol metabolic process	2/1041	20/13282	0.472207013618294	0.828385174425495	0.692849210740224	Got1/Dgat2	2	0.0817676822590468	clr.Cardiomyocytes	NA	NA	NA	NA	NA	NA	NA	NA
13882	GO:0031643	positive regulation of myelination	2/1041	20/13282	0.472207013618294	0.828385174425495	0.692849210740224	Tppp/Itgax	2	0.0817676822590468	clr.Cardiomyocytes	NA	NA	NA	NA	NA	NA	NA	NA
13883	GO:0032148	activation of protein kinase B activity	2/1041	20/13282	0.472207013618294	0.828385174425495	0.692849210740224	Fgf1/Nrg1	2	0.0817676822590468	clr.Cardiomyocytes	NA	NA	NA	NA	NA	NA	NA	NA
13884	GO:0032891	negative regulation of organic acid transport	2/1041	20/13282	0.472207013618294	0.828385174425495	0.692849210740224	Il1b/Hrh2	2	0.0817676822590468	clr.Cardiomyocytes	NA	NA	NA	NA	NA	NA	NA	NA
13885	GO:0034349	glial cell apoptotic process	2/1041	20/13282	0.472207013618294	0.828385174425495	0.692849210740224	Enpp1/Prkcd	2	0.0817676822590468	clr.Cardiomyocytes	NA	NA	NA	NA	NA	NA	NA	NA
13886	GO:0035988	chondrocyte proliferation	2/1041	20/13282	0.472207013618294	0.828385174425495	0.692849210740224	Mmp14/Scube2	2	0.0817676822590468	clr.Cardiomyocytes	NA	NA	NA	NA	NA	NA	NA	NA
13887	GO:0036344	platelet morphogenesis	2/1041	20/13282	0.472207013618294	0.828385174425495	0.692849210740224	Csf1r/Ptpn6	2	0.0817676822590468	clr.Cardiomyocytes	NA	NA	NA	NA	NA	NA	NA	NA
13888	GO:0042474	middle ear morphogenesis	2/1041	20/13282	0.472207013618294	0.828385174425495	0.692849210740224	Enpp1/Edn1	2	0.0817676822590468	clr.Cardiomyocytes	NA	NA	NA	NA	NA	NA	NA	NA
13889	GO:0042772	DNA damage response, signal transduction resulting in transcription	2/1041	20/13282	0.472207013618294	0.828385174425495	0.692849210740224	Rbm38/Foxm1	2	0.0817676822590468	clr.Cardiomyocytes	NA	NA	NA	NA	NA	NA	NA	NA
13890	GO:0043173	nucleotide salvage	2/1041	20/13282	0.472207013618294	0.828385174425495	0.692849210740224	Pnp/Gmpr	2	0.0817676822590468	clr.Cardiomyocytes	NA	NA	NA	NA	NA	NA	NA	NA
13891	GO:0050650	chondroitin sulfate proteoglycan biosynthetic process	2/1041	20/13282	0.472207013618294	0.828385174425495	0.692849210740224	Chpf2/Chst7	2	0.0817676822590468	clr.Cardiomyocytes	NA	NA	NA	NA	NA	NA	NA	NA
13892	GO:0051383	kinetochore organization	2/1041	20/13282	0.472207013618294	0.828385174425495	0.692849210740224	Smc4/Cenpw	2	0.0817676822590468	clr.Cardiomyocytes	NA	NA	NA	NA	NA	NA	NA	NA
13893	GO:0060004	reflex	2/1041	20/13282	0.472207013618294	0.828385174425495	0.692849210740224	Adra1a/Nmb	2	0.0817676822590468	clr.Cardiomyocytes	NA	NA	NA	NA	NA	NA	NA	NA
13894	GO:0090043	regulation of tubulin deacetylation	2/1041	20/13282	0.472207013618294	0.828385174425495	0.692849210740224	Mapt/Tppp	2	0.0817676822590468	clr.Cardiomyocytes	NA	NA	NA	NA	NA	NA	NA	NA
13895	GO:0098801	regulation of renal system process	2/1041	20/13282	0.472207013618294	0.828385174425495	0.692849210740224	Cyba/Edn1	2	0.0817676822590468	clr.Cardiomyocytes	NA	NA	NA	NA	NA	NA	NA	NA
13896	GO:0099500	vesicle fusion to plasma membrane	2/1041	20/13282	0.472207013618294	0.828385174425495	0.692849210740224	Syt7/Stx11	2	0.0817676822590468	clr.Cardiomyocytes	NA	NA	NA	NA	NA	NA	NA	NA
13897	GO:1903319	positive regulation of protein maturation	2/1041	20/13282	0.472207013618294	0.828385174425495	0.692849210740224	Mmp14/Clec3b	2	0.0817676822590468	clr.Cardiomyocytes	NA	NA	NA	NA	NA	NA	NA	NA
13898	GO:1903540	establishment of protein localization to postsynaptic membrane	2/1041	20/13282	0.472207013618294	0.828385174425495	0.692849210740224	Grip2/Mapk10	2	0.0817676822590468	clr.Cardiomyocytes	NA	NA	NA	NA	NA	NA	NA	NA
13899	GO:1903861	positive regulation of dendrite extension	2/1041	20/13282	0.472207013618294	0.828385174425495	0.692849210740224	Cxcr4/Prkn	2	0.0817676822590468	clr.Cardiomyocytes	NA	NA	NA	NA	NA	NA	NA	NA
13900	GO:2000345	regulation of hepatocyte proliferation	2/1041	20/13282	0.472207013618294	0.828385174425495	0.692849210740224	Fgf1/Fgf18	2	0.0817676822590468	clr.Cardiomyocytes	NA	NA	NA	NA	NA	NA	NA	NA
13901	GO:0002090	regulation of receptor internalization	6/1041	70/13282	0.472322039444716	0.828385174425495	0.692849210740224	Dab2/Itgb3/Arrb2/Nrg1/Gsg1l/Egf	6	0.0817676822590468	clr.Cardiomyocytes	NA	NA	NA	NA	NA	NA	NA	NA
13902	GO:0061178	regulation of insulin secretion involved in cellular response to glucose stimulus	6/1041	70/13282	0.472322039444716	0.828385174425495	0.692849210740224	Oxct1/Mpc2/Crhr2/Gpr27/Birc5/Prkn	6	0.0817676822590468	clr.Cardiomyocytes	NA	NA	NA	NA	NA	NA	NA	NA
13903	GO:0097120	receptor localization to synapse	6/1041	70/13282	0.472322039444716	0.828385174425495	0.692849210740224	Camk2a/Itgb3/Grip2/Tyrobp/Mapk10/Reln	6	0.0817676822590468	clr.Cardiomyocytes	NA	NA	NA	NA	NA	NA	NA	NA
13904	GO:0002758	innate immune response-activating signaling pathway	17/1041	209/13282	0.473515948817505	0.830194514787648	0.694362516483229	Cd36/Cyba/Tspan6/Nfkbia/Unc93b1/Sting1/Trim30a/Lyn/Irak2/Tyrobp/Arrb2/Tlr13/Pik3ap1/Aim2/Clec7a/Cd86/Tlr1	17	0.0808201403929683	clr.Cardiomyocytes	NA	NA	NA	NA	NA	NA	NA	NA
13905	GO:0009395	phospholipid catabolic process	4/1041	45/13282	0.47394745040025	0.830381902824548	0.694519245089047	Prkcd/Pla2g5/Pla2g7/Pla2g4e	4	0.0807221243186911	clr.Cardiomyocytes	NA	NA	NA	NA	NA	NA	NA	NA
13906	GO:0032330	regulation of chondrocyte differentiation	4/1041	45/13282	0.47394745040025	0.830381902824548	0.694519245089047	Ccn4/Mboat2/Rarb/Fgf18	4	0.0807221243186911	clr.Cardiomyocytes	NA	NA	NA	NA	NA	NA	NA	NA
13907	GO:0072089	stem cell proliferation	9/1041	108/13282	0.474853299259527	0.831684176313502	0.695608447535983	Mki67/Dab2/Tgfb1/Hmgb2/Cd109/Foxm1/Ptprc/Rarb/Fgf9	9	0.0800415613579065	clr.Cardiomyocytes	NA	NA	NA	NA	NA	NA	NA	NA
13908	GO:0032273	positive regulation of protein polymerization	7/1041	83/13282	0.477754109767067	0.835906301493951	0.699139771114956	Pde4dip/Mapt/Fes/Ccl21a/Nckap1l/Tppp/Ccl24	7	0.0778424008202209	clr.Cardiomyocytes	NA	NA	NA	NA	NA	NA	NA	NA
13909	GO:0035282	segmentation	7/1041	83/13282	0.477754109767067	0.835906301493951	0.699139771114956	Sfrp1/Pcsk6/Irx3/Lfng/Irx1/Ifitm1/Irx2	7	0.0778424008202209	clr.Cardiomyocytes	NA	NA	NA	NA	NA	NA	NA	NA
13910	GO:1903312	negative regulation of mRNA metabolic process	7/1041	83/13282	0.477754109767067	0.835906301493951	0.699139771114956	Rbm38/Ptbp3/Ybx2/Apobec1/Slc11a1/Tent5b/Dnd1	7	0.0778424008202209	clr.Cardiomyocytes	NA	NA	NA	NA	NA	NA	NA	NA
13911	GO:0014812	muscle cell migration	10/1041	121/13282	0.478840891097092	0.836949094244183	0.700011947677586	Serpine1/Tmsb4x/S100a11/Enpp1/Sorl1/Itgb3/P2ry2/Ccn4/P2ry6/Fgf9	10	0.0773009562972718	clr.Cardiomyocytes	NA	NA	NA	NA	NA	NA	NA	NA
13912	GO:0032479	regulation of type I interferon production	10/1041	121/13282	0.478840891097092	0.836949094244183	0.700011947677586	Sirpa/Sting1/Isg15/Hmgb2/Rnf26/Arrdc4/Pola1/Tyrobp/Irf8/Nmb	10	0.0773009562972718	clr.Cardiomyocytes	NA	NA	NA	NA	NA	NA	NA	NA
13913	GO:0071331	cellular response to hexose stimulus	10/1041	121/13282	0.478840891097092	0.836949094244183	0.700011947677586	Oxct1/Mpc2/Prkaca/Slc12a7/Kcnb1/Crhr2/Gpr27/Birc5/Prkn/Aqp4	10	0.0773009562972718	clr.Cardiomyocytes	NA	NA	NA	NA	NA	NA	NA	NA
13914	GO:0060562	epithelial tube morphogenesis	26/1041	324/13282	0.479962028417674	0.838622178068586	0.701411290450764	Sfrp1/Mmp14/Asb2/Cfl1/Ctsz/Prkaca/Opa1/Fgf1/Ctsh/Coq7/Tgfb1/Edn1/Irx3/Agtr1a/Tead2/Ar/Pik3cd/Cecr2/Cxcr4/Ret/Egf/Irx1/Irx2/Cxcl10/Itgax/Sall4	26	0.076433656497864	clr.Cardiomyocytes	NA	NA	NA	NA	NA	NA	NA	NA
13915	GO:2000179	positive regulation of neural precursor cell proliferation	5/1041	58/13282	0.4809698754528	0.840096238585363	0.702644173048331	Optn/Prox1/Lyn/Egf/Cx3cr1	5	0.075670959780404	clr.Cardiomyocytes	NA	NA	NA	NA	NA	NA	NA	NA
13916	GO:0071897	DNA biosynthetic process	14/1041	172/13282	0.48208197720735	0.841671474462018	0.703961677233057	Lox/Smoc2/Map3k4/Ccna2/Lig1/C3ar1/Pclaf/Crhr2/Pola1/Arrb2/Tk1/Aurkb/Rfc3/Egf	14	0.0748573914811871	clr.Cardiomyocytes	NA	NA	NA	NA	NA	NA	NA	NA
13917	GO:0090316	positive regulation of intracellular protein transport	11/1041	134/13282	0.482365278170961	0.841671474462018	0.703961677233057	Prkaca/Fbxw7/Sorl1/Tgfb1/Ptgs2/Prkcd/Kcnb1/Cdk1/Zdhhc2/Hcls1/Chp2	11	0.0748573914811871	clr.Cardiomyocytes	NA	NA	NA	NA	NA	NA	NA	NA
13918	GO:1903322	positive regulation of protein modification by small protein conjugation or removal	11/1041	134/13282	0.482365278170961	0.841671474462018	0.703961677233057	Dnaja3/Fbxw7/Dcun1d2/Trib2/Laptm5/Plk1/Arrdc4/Birc3/Birc5/Prkn/Nhlrc1	11	0.0748573914811871	clr.Cardiomyocytes	NA	NA	NA	NA	NA	NA	NA	NA
13919	GO:0071559	response to transforming growth factor beta	18/1041	223/13282	0.484089935724704	0.842250185666777	0.704445702797302	Col3a1/Col1a2/Lox/Serpine1/Emilin1/Got1/Htra3/Dab2/Tgfb1/Cd109/Cidea/Gcnt2/Ppara/Arrb2/Prdm16/Nrros/Spi1/Runx3	18	0.0745588846103653	clr.Cardiomyocytes	NA	NA	NA	NA	NA	NA	NA	NA
13920	GO:0001914	regulation of T cell mediated cytotoxicity	3/1041	33/13282	0.484343245940511	0.842250185666777	0.704445702797302	Pnp/Nckap1l/Ptprc	3	0.0745588846103653	clr.Cardiomyocytes	NA	NA	NA	NA	NA	NA	NA	NA
13921	GO:0019098	reproductive behavior	3/1041	33/13282	0.484343245940511	0.842250185666777	0.704445702797302	P2ry2/Ar/P2ry1	3	0.0745588846103653	clr.Cardiomyocytes	NA	NA	NA	NA	NA	NA	NA	NA
13922	GO:0031112	positive regulation of microtubule polymerization or depolymerization	3/1041	33/13282	0.484343245940511	0.842250185666777	0.704445702797302	Pde4dip/Mapt/Fes	3	0.0745588846103653	clr.Cardiomyocytes	NA	NA	NA	NA	NA	NA	NA	NA
13923	GO:0050974	detection of mechanical stimulus involved in sensory perception	3/1041	33/13282	0.484343245940511	0.842250185666777	0.704445702797302	Kit/Cxcr4/Phf24	3	0.0745588846103653	clr.Cardiomyocytes	NA	NA	NA	NA	NA	NA	NA	NA
13924	GO:0051180	vitamin transport	3/1041	33/13282	0.484343245940511	0.842250185666777	0.704445702797302	Slc2a4/Abcd4/Slc5a6	3	0.0745588846103653	clr.Cardiomyocytes	NA	NA	NA	NA	NA	NA	NA	NA
13925	GO:0060122	inner ear receptor cell stereocilium organization	3/1041	33/13282	0.484343245940511	0.842250185666777	0.704445702797302	Myo7a/Tsku/Cecr2	3	0.0745588846103653	clr.Cardiomyocytes	NA	NA	NA	NA	NA	NA	NA	NA
13926	GO:0072337	modified amino acid transport	3/1041	33/13282	0.484343245940511	0.842250185666777	0.704445702797302	Slc25a20/Slc5a6/Slc11a1	3	0.0745588846103653	clr.Cardiomyocytes	NA	NA	NA	NA	NA	NA	NA	NA
13927	GO:1901385	regulation of voltage-gated calcium channel activity	3/1041	33/13282	0.484343245940511	0.842250185666777	0.704445702797302	Nipsnap2/Cacna2d1/Cacnb2	3	0.0745588846103653	clr.Cardiomyocytes	NA	NA	NA	NA	NA	NA	NA	NA
13928	GO:1902745	positive regulation of lamellipodium organization	3/1041	33/13282	0.484343245940511	0.842250185666777	0.704445702797302	Cfl1/Fscn1/Rac2	3	0.0745588846103653	clr.Cardiomyocytes	NA	NA	NA	NA	NA	NA	NA	NA
13929	GO:0044839	cell cycle G2/M phase transition	12/1041	147/13282	0.485525497988039	0.843732489030846	0.705685479591455	Nabp1/Cdk1/Lmnb1/Ccnb1/Ccna2/Plk1/Foxm1/Esrrb/Birc5/Aurkb/Cdc6/Tpd52l1	12	0.0737952274897398	clr.Cardiomyocytes	NA	NA	NA	NA	NA	NA	NA	NA
13930	GO:1900180	regulation of protein localization to nucleus	12/1041	147/13282	0.485525497988039	0.843732489030846	0.705685479591455	Cd36/Dclk1/Akap1/Tgfb1/Ptgs2/Prkcd/Cdk1/Lilrb4a/Lilrb4a/Lilrb4b/Hcls1/Chp2	12	0.0737952274897398	clr.Cardiomyocytes	NA	NA	NA	NA	NA	NA	NA	NA
13931	GO:1901800	positive regulation of proteasomal protein catabolic process	9/1041	109/13282	0.486110519278692	0.844462280689231	0.706295866631358	Usp13/Dab2/Fbxw7/Trib2/Ecscr/Plk1/Sh3rf2/Det1/Prkn	9	0.0734197441443299	clr.Cardiomyocytes	NA	NA	NA	NA	NA	NA	NA	NA
13932	GO:0045685	regulation of glial cell differentiation	6/1041	71/13282	0.486291949204632	0.844490703370977	0.706319638945521	Prpf19/Tgfb1/Csf1r/Slc45a3/Cxcr4/Il1b	6	0.0734051270247764	clr.Cardiomyocytes	NA	NA	NA	NA	NA	NA	NA	NA
13933	GO:0022411	cellular component disassembly	34/1041	427/13282	0.487946261114681	0.847076033886226	0.708481971471854	Atp2a2/Slc25a4/Map1lc3a/Mfn2/Pink1/Cfl1/Fscn1/Clasp1/Pnpla2/Trim54/Vmp1/Top2a/Lmod3/C1qa/Fbxw7/C1qb/C1qc/Ctss/Sting1/Optn/Lcp1/Tpx2/Stmn1/Tigar/Cdk1/Fgf13/Plk1/Cidea/Kif2c/Nrg1/Mtrf1l/Cd24a/Prkn/Cx3cr1	34	0.0720776054719051	clr.Cardiomyocytes	NA	NA	NA	NA	NA	NA	NA	NA
13934	GO:0051224	negative regulation of protein transport	10/1041	122/13282	0.489478826681191	0.849160283927085	0.710225207638287	Sfrp1/Idh2/Cd36/Hadh/Akap1/Kcnj11/Kcnb1/Crhr2/Prkn/Il1b	10	0.0710103264168579	clr.Cardiomyocytes	NA	NA	NA	NA	NA	NA	NA	NA
13935	GO:0071326	cellular response to monosaccharide stimulus	10/1041	122/13282	0.489478826681191	0.849160283927085	0.710225207638287	Oxct1/Mpc2/Prkaca/Slc12a7/Kcnb1/Crhr2/Gpr27/Birc5/Prkn/Aqp4	10	0.0710103264168579	clr.Cardiomyocytes	NA	NA	NA	NA	NA	NA	NA	NA
13936	GO:0003014	renal system process	7/1041	84/13282	0.49058327375007	0.850787806273003	0.711586443459067	Cacna1c/Dab2/Cyba/Edn1/Agtr1a/Adrb1/Aqp4	7	0.0701787431537678	clr.Cardiomyocytes	NA	NA	NA	NA	NA	NA	NA	NA
13937	GO:0034605	cellular response to heat	4/1041	46/13282	0.491356240151498	0.850974449768132	0.711742549341068	Prkaca/Fgf1/Mapt/Scara5	4	0.0700834792706316	clr.Cardiomyocytes	NA	NA	NA	NA	NA	NA	NA	NA
13938	GO:0060043	regulation of cardiac muscle cell proliferation	4/1041	46/13282	0.491356240151498	0.850974449768132	0.711742549341068	Cdk1/Ccnb1/Nrg1/Fgf9	4	0.0700834792706316	clr.Cardiomyocytes	NA	NA	NA	NA	NA	NA	NA	NA
13939	GO:0140894	endolysosomal toll-like receptor signaling pathway	4/1041	46/13282	0.491356240151498	0.850974449768132	0.711742549341068	Unc93b1/Tlr13/Pik3ap1/Cd86	4	0.0700834792706316	clr.Cardiomyocytes	NA	NA	NA	NA	NA	NA	NA	NA
13940	GO:1902692	regulation of neuroblast proliferation	4/1041	46/13282	0.491356240151498	0.850974449768132	0.711742549341068	Tgfb1/Prox1/Cd24a/Cx3cr1	4	0.0700834792706316	clr.Cardiomyocytes	NA	NA	NA	NA	NA	NA	NA	NA
13941	GO:0034446	substrate adhesion-dependent cell spreading	8/1041	97/13282	0.494188810190874	0.853443169140227	0.713807350017494	Fn1/Sfrp1/Dab2/Ephb3/Itgb3/Prex1/Fermt3/Parvg	8	0.0688253932962292	clr.Cardiomyocytes	NA	NA	NA	NA	NA	NA	NA	NA
13942	GO:0007632	visual behavior	5/1041	59/13282	0.496297325133594	0.853443169140227	0.713807350017494	Atp1a2/Tuba1a/Cacna1c/Kit/Hrh2	5	0.0688253932962292	clr.Cardiomyocytes	NA	NA	NA	NA	NA	NA	NA	NA
13943	GO:0060038	cardiac muscle cell proliferation	5/1041	59/13282	0.496297325133594	0.853443169140227	0.713807350017494	Fgf1/Cdk1/Ccnb1/Nrg1/Fgf9	5	0.0688253932962292	clr.Cardiomyocytes	NA	NA	NA	NA	NA	NA	NA	NA
13944	GO:0070534	protein K63-linked ubiquitination	5/1041	59/13282	0.496297325133594	0.853443169140227	0.713807350017494	Prpf19/Trim30a/Trim12c/Trim30d/Prkn	5	0.0688253932962292	clr.Cardiomyocytes	NA	NA	NA	NA	NA	NA	NA	NA
13945	GO:0014013	regulation of gliogenesis	9/1041	110/13282	0.497307631884165	0.853443169140227	0.713807350017494	Idh2/Mfn2/Prpf19/Tgfb1/Csf1r/Lyn/Nrg1/Cxcr4/Il1b	9	0.0688253932962292	clr.Cardiomyocytes	NA	NA	NA	NA	NA	NA	NA	NA
13946	GO:0043280	positive regulation of cysteine-type endopeptidase activity involved in apoptotic process	9/1041	110/13282	0.497307631884165	0.853443169140227	0.713807350017494	Ccn1/Cycs/Dnaja3/Dap/Laptm5/Ret/Clec7a/Card9/Snca	9	0.0688253932962292	clr.Cardiomyocytes	NA	NA	NA	NA	NA	NA	NA	NA
13947	GO:0006027	glycosaminoglycan catabolic process	2/1041	21/13282	0.498286697854155	0.853443169140227	0.713807350017494	Cemip2/Tgfb1	2	0.0688253932962292	clr.Cardiomyocytes	NA	NA	NA	NA	NA	NA	NA	NA
13948	GO:0006684	sphingomyelin metabolic process	2/1041	21/13282	0.498286697854155	0.853443169140227	0.713807350017494	Abca8a/Prkcd	2	0.0688253932962292	clr.Cardiomyocytes	NA	NA	NA	NA	NA	NA	NA	NA
13949	GO:0009127	purine nucleoside monophosphate biosynthetic process	2/1041	21/13282	0.498286697854155	0.853443169140227	0.713807350017494	Pnp/Gmpr	2	0.0688253932962292	clr.Cardiomyocytes	NA	NA	NA	NA	NA	NA	NA	NA
13950	GO:0010763	positive regulation of fibroblast migration	2/1041	21/13282	0.498286697854155	0.853443169140227	0.713807350017494	Tgfb1/Itgb3	2	0.0688253932962292	clr.Cardiomyocytes	NA	NA	NA	NA	NA	NA	NA	NA
13951	GO:0015697	quaternary ammonium group transport	2/1041	21/13282	0.498286697854155	0.853443169140227	0.713807350017494	Slc25a20/Scn4a	2	0.0688253932962292	clr.Cardiomyocytes	NA	NA	NA	NA	NA	NA	NA	NA
13952	GO:0015919	peroxisomal membrane transport	2/1041	21/13282	0.498286697854155	0.853443169140227	0.713807350017494	Abcd4/Pex10	2	0.0688253932962292	clr.Cardiomyocytes	NA	NA	NA	NA	NA	NA	NA	NA
13953	GO:0031445	regulation of heterochromatin formation	2/1041	21/13282	0.498286697854155	0.853443169140227	0.713807350017494	Baz1a/Apobec1	2	0.0688253932962292	clr.Cardiomyocytes	NA	NA	NA	NA	NA	NA	NA	NA
13954	GO:0032094	response to food	2/1041	21/13282	0.498286697854155	0.853443169140227	0.713807350017494	Slc16a1/Ppara	2	0.0688253932962292	clr.Cardiomyocytes	NA	NA	NA	NA	NA	NA	NA	NA
13955	GO:0035855	megakaryocyte development	2/1041	21/13282	0.498286697854155	0.853443169140227	0.713807350017494	Kit/Ptpn6	2	0.0688253932962292	clr.Cardiomyocytes	NA	NA	NA	NA	NA	NA	NA	NA
13956	GO:0043171	peptide catabolic process	2/1041	21/13282	0.498286697854155	0.853443169140227	0.713807350017494	Ctsh/Mme	2	0.0688253932962292	clr.Cardiomyocytes	NA	NA	NA	NA	NA	NA	NA	NA
13957	GO:0045737	positive regulation of cyclin-dependent protein serine/threonine kinase activity	2/1041	21/13282	0.498286697854155	0.853443169140227	0.713807350017494	Prox1/Cdc6	2	0.0688253932962292	clr.Cardiomyocytes	NA	NA	NA	NA	NA	NA	NA	NA
13958	GO:0046128	purine ribonucleoside metabolic process	2/1041	21/13282	0.498286697854155	0.853443169140227	0.713807350017494	Ak1/Pnp	2	0.0688253932962292	clr.Cardiomyocytes	NA	NA	NA	NA	NA	NA	NA	NA
13959	GO:0046337	phosphatidylethanolamine metabolic process	2/1041	21/13282	0.498286697854155	0.853443169140227	0.713807350017494	Plaat1/Pla2g4e	2	0.0688253932962292	clr.Cardiomyocytes	NA	NA	NA	NA	NA	NA	NA	NA
13960	GO:0046931	pore complex assembly	2/1041	21/13282	0.498286697854155	0.853443169140227	0.713807350017494	Atp5mc3/Gsdmd	2	0.0688253932962292	clr.Cardiomyocytes	NA	NA	NA	NA	NA	NA	NA	NA
13961	GO:0050927	positive regulation of positive chemotaxis	2/1041	21/13282	0.498286697854155	0.853443169140227	0.713807350017494	Vegfb/Ccl21a	2	0.0688253932962292	clr.Cardiomyocytes	NA	NA	NA	NA	NA	NA	NA	NA
13962	GO:0051291	protein heterooligomerization	2/1041	21/13282	0.498286697854155	0.853443169140227	0.713807350017494	Col1a2/Cbr4	2	0.0688253932962292	clr.Cardiomyocytes	NA	NA	NA	NA	NA	NA	NA	NA
13963	GO:0051590	positive regulation of neurotransmitter transport	2/1041	21/13282	0.498286697854155	0.853443169140227	0.713807350017494	Prkn/Snca	2	0.0688253932962292	clr.Cardiomyocytes	NA	NA	NA	NA	NA	NA	NA	NA
13964	GO:0051957	positive regulation of amino acid transport	2/1041	21/13282	0.498286697854155	0.853443169140227	0.713807350017494	Arl6ip1/Slc38a3	2	0.0688253932962292	clr.Cardiomyocytes	NA	NA	NA	NA	NA	NA	NA	NA
13965	GO:0061162	establishment of monopolar cell polarity	2/1041	21/13282	0.498286697854155	0.853443169140227	0.713807350017494	Fat1/Fscn1	2	0.0688253932962292	clr.Cardiomyocytes	NA	NA	NA	NA	NA	NA	NA	NA
13966	GO:0065005	protein-lipid complex assembly	2/1041	21/13282	0.498286697854155	0.853443169140227	0.713807350017494	Abca1/Soat1	2	0.0688253932962292	clr.Cardiomyocytes	NA	NA	NA	NA	NA	NA	NA	NA
13967	GO:0071398	cellular response to fatty acid	2/1041	21/13282	0.498286697854155	0.853443169140227	0.713807350017494	Lpl/Dgat2	2	0.0688253932962292	clr.Cardiomyocytes	NA	NA	NA	NA	NA	NA	NA	NA
13968	GO:0097062	dendritic spine maintenance	2/1041	21/13282	0.498286697854155	0.853443169140227	0.713807350017494	Cfl1/Fcgr2b	2	0.0688253932962292	clr.Cardiomyocytes	NA	NA	NA	NA	NA	NA	NA	NA
13969	GO:0099558	maintenance of synapse structure	2/1041	21/13282	0.498286697854155	0.853443169140227	0.713807350017494	Chchd10/Itgb3	2	0.0688253932962292	clr.Cardiomyocytes	NA	NA	NA	NA	NA	NA	NA	NA
13970	GO:0120261	regulation of heterochromatin organization	2/1041	21/13282	0.498286697854155	0.853443169140227	0.713807350017494	Baz1a/Apobec1	2	0.0688253932962292	clr.Cardiomyocytes	NA	NA	NA	NA	NA	NA	NA	NA
13971	GO:1901071	glucosamine-containing compound metabolic process	2/1041	21/13282	0.498286697854155	0.853443169140227	0.713807350017494	Amdhd2/Chst7	2	0.0688253932962292	clr.Cardiomyocytes	NA	NA	NA	NA	NA	NA	NA	NA
13972	GO:1901863	positive regulation of muscle tissue development	2/1041	21/13282	0.498286697854155	0.853443169140227	0.713807350017494	Usp2/Lmod3	2	0.0688253932962292	clr.Cardiomyocytes	NA	NA	NA	NA	NA	NA	NA	NA
13973	GO:1904424	regulation of GTP binding	2/1041	21/13282	0.498286697854155	0.853443169140227	0.713807350017494	Stmn1/Rap1gap	2	0.0688253932962292	clr.Cardiomyocytes	NA	NA	NA	NA	NA	NA	NA	NA
13974	GO:0032388	positive regulation of intracellular transport	14/1041	174/13282	0.499925111640176	0.855476645932576	0.715508120183515	Prkaca/Dab2/Fbxw7/Sorl1/Tgfb1/Ptgs2/Prkcd/Kcnb1/Cdk1/Zdhhc2/Hcls1/Strit1/Pla2g4e/Chp2	14	0.067791841974493	clr.Cardiomyocytes	NA	NA	NA	NA	NA	NA	NA	NA
13975	GO:0090101	negative regulation of transmembrane receptor protein serine/threonine kinase signaling pathway	10/1041	123/13282	0.500064240731104	0.855476645932576	0.715508120183515	Sfrp1/Emilin1/Htra3/Sorl1/Cd109/Cidea/Ppara/Gpr155/Prdm16/Nrros	10	0.067791841974493	clr.Cardiomyocytes	NA	NA	NA	NA	NA	NA	NA	NA
13976	GO:1903900	regulation of viral life cycle	10/1041	123/13282	0.500064240731104	0.855476645932576	0.715508120183515	Top2a/Isg15/Prox1/Trim30a/Trim12c/Fam111a/Apobec3/Trim30d/Rnasel/Ifitm1	10	0.067791841974493	clr.Cardiomyocytes	NA	NA	NA	NA	NA	NA	NA	NA
13977	GO:0033555	multicellular organismal response to stress	6/1041	72/13282	0.500142816259643	0.855476645932576	0.715508120183515	Atp1a2/Adrb1/Pirt/Reln/Ret/Tac1	6	0.067791841974493	clr.Cardiomyocytes	NA	NA	NA	NA	NA	NA	NA	NA
13978	GO:0030512	negative regulation of transforming growth factor beta receptor signaling pathway	7/1041	85/13282	0.503316877382611	0.859681521886339	0.719025016762267	Emilin1/Htra3/Cd109/Cidea/Ppara/Prdm16/Nrros	7	0.0656624079471498	clr.Cardiomyocytes	NA	NA	NA	NA	NA	NA	NA	NA
13979	GO:0032091	negative regulation of protein binding	7/1041	85/13282	0.503316877382611	0.859681521886339	0.719025016762267	Atp2a2/Actb/Dab2/Sorl1/Ppara/Arrb2/Aurkb	7	0.0656624079471498	clr.Cardiomyocytes	NA	NA	NA	NA	NA	NA	NA	NA
13980	GO:0050708	regulation of protein secretion	20/1041	251/13282	0.503446059557057	0.859681521886339	0.719025016762267	Sfrp1/Idh2/Oxct1/Pfkm/Hadh/Mpc2/Prkaca/Slc16a1/Cacna1c/P3h1/Kcnj11/Tcirg1/Tgfb1/Syt7/Kcnb1/Crhr2/Gpr27/Birc5/Prkn/Il1b	20	0.0656624079471498	clr.Cardiomyocytes	NA	NA	NA	NA	NA	NA	NA	NA
13981	GO:0001763	morphogenesis of a branching structure	16/1041	200/13282	0.50400891558436	0.859681521886339	0.719025016762267	Sfrp1/Mmp14/Tgm2/Ctsz/Fgf1/Ctsh/Socs3/Tgfb1/Edn1/Prox1/Fgf13/Agtr1a/Ar/Cxcr4/Egf/Il1b	16	0.0656624079471498	clr.Cardiomyocytes	NA	NA	NA	NA	NA	NA	NA	NA
13982	GO:0035909	aorta morphogenesis	3/1041	34/13282	0.504617593867216	0.859681521886339	0.719025016762267	Col3a1/Fkbp10/Prox1	3	0.0656624079471498	clr.Cardiomyocytes	NA	NA	NA	NA	NA	NA	NA	NA
13983	GO:0043330	response to exogenous dsRNA	3/1041	34/13282	0.504617593867216	0.859681521886339	0.719025016762267	Nfkbia/Sting1/Card9	3	0.0656624079471498	clr.Cardiomyocytes	NA	NA	NA	NA	NA	NA	NA	NA
13984	GO:0045191	regulation of isotype switching	3/1041	34/13282	0.504617593867216	0.859681521886339	0.719025016762267	Tgfb1/Ptprc/Cd28	3	0.0656624079471498	clr.Cardiomyocytes	NA	NA	NA	NA	NA	NA	NA	NA
13985	GO:0061384	heart trabecula morphogenesis	3/1041	34/13282	0.504617593867216	0.859681521886339	0.719025016762267	Fhl2/Egln1/Nrg1	3	0.0656624079471498	clr.Cardiomyocytes	NA	NA	NA	NA	NA	NA	NA	NA
13986	GO:0098884	postsynaptic neurotransmitter receptor internalization	3/1041	34/13282	0.504617593867216	0.859681521886339	0.719025016762267	Itgb3/Nrg1/Gsg1l	3	0.0656624079471498	clr.Cardiomyocytes	NA	NA	NA	NA	NA	NA	NA	NA
13987	GO:0140239	postsynaptic endocytosis	3/1041	34/13282	0.504617593867216	0.859681521886339	0.719025016762267	Itgb3/Nrg1/Gsg1l	3	0.0656624079471498	clr.Cardiomyocytes	NA	NA	NA	NA	NA	NA	NA	NA
13988	GO:1903715	regulation of aerobic respiration	3/1041	34/13282	0.504617593867216	0.859681521886339	0.719025016762267	Pink1/Ppif/Ak4	3	0.0656624079471498	clr.Cardiomyocytes	NA	NA	NA	NA	NA	NA	NA	NA
13989	GO:1904645	response to amyloid-beta	3/1041	34/13282	0.504617593867216	0.859681521886339	0.719025016762267	Cd36/Cacna2d1/Fcgr2b	3	0.0656624079471498	clr.Cardiomyocytes	NA	NA	NA	NA	NA	NA	NA	NA
13990	GO:0071241	cellular response to inorganic substance	12/1041	149/13282	0.504796411401261	0.859699880402413	0.719040371555864	Fn1/Tuba1a/Junb/Ppif/Syt7/Kcnb1/Tigar/Alox5ap/Slc11a1/Rad51/Snca/Chp2	12	0.0656531336788382	clr.Cardiomyocytes	NA	NA	NA	NA	NA	NA	NA	NA
13991	GO:1905477	positive regulation of protein localization to membrane	8/1041	98/13282	0.5060390757786	0.861529421525231	0.720570572918823	Kcnj11/Kcnb1/Lgals3/Rhog/Myo5b/Zdhhc2/Grip2/Prkn	8	0.0647298866571893	clr.Cardiomyocytes	NA	NA	NA	NA	NA	NA	NA	NA
13992	GO:0046661	male sex differentiation	9/1041	111/13282	0.50843687229114	0.863742014764647	0.722421153454239	Sfrp1/Fkbp4/Inhba/Prdx4/Tesc/Hmgb2/Ar/Map7/Fgf9	9	0.0636159546217171	clr.Cardiomyocytes	NA	NA	NA	NA	NA	NA	NA	NA
13993	GO:0031103	axon regeneration	4/1041	47/13282	0.508520513774652	0.863742014764647	0.722421153454239	Kremen1/Enpp1/Nrg1/Rtn4r	4	0.0636159546217171	clr.Cardiomyocytes	NA	NA	NA	NA	NA	NA	NA	NA
13994	GO:0031297	replication fork processing	4/1041	47/13282	0.508520513774652	0.863742014764647	0.722421153454239	Samhd1/Fam111a/Rad51/Gen1	4	0.0636159546217171	clr.Cardiomyocytes	NA	NA	NA	NA	NA	NA	NA	NA
13995	GO:0032728	positive regulation of interferon-beta production	4/1041	47/13282	0.508520513774652	0.863742014764647	0.722421153454239	Sting1/Isg15/Hmgb2/Arrdc4	4	0.0636159546217171	clr.Cardiomyocytes	NA	NA	NA	NA	NA	NA	NA	NA
13996	GO:0045744	negative regulation of G protein-coupled receptor signaling pathway	4/1041	47/13282	0.508520513774652	0.863742014764647	0.722421153454239	Stmn1/Arrb2/Mrap/Snca	4	0.0636159546217171	clr.Cardiomyocytes	NA	NA	NA	NA	NA	NA	NA	NA
13997	GO:0098927	vesicle-mediated transport between endosomal compartments	4/1041	47/13282	0.508520513774652	0.863742014764647	0.722421153454239	Dab2/Sorl1/Rilp/Coro1a	4	0.0636159546217171	clr.Cardiomyocytes	NA	NA	NA	NA	NA	NA	NA	NA
13998	GO:0099084	postsynaptic specialization organization	4/1041	47/13282	0.508520513774652	0.863742014764647	0.722421153454239	Cfl1/Itgb3/Arhgef9/Reln	4	0.0636159546217171	clr.Cardiomyocytes	NA	NA	NA	NA	NA	NA	NA	NA
13999	GO:0007269	neurotransmitter secretion	10/1041	124/13282	0.510590508455596	0.866395038560143	0.724640103647377	Atp2a2/Prkaca/Syt7/Camk2a/P2ry2/P2ry1/Prkn/Stx11/Rims4/Snca	10	0.0622840433773366	clr.Cardiomyocytes	NA	NA	NA	NA	NA	NA	NA	NA
14000	GO:0009612	response to mechanical stimulus	10/1041	124/13282	0.510590508455596	0.866395038560143	0.724640103647377	Col1a1/Atp1a2/Tuba1a/Got1/Nfkbia/Kit/P2ry1/Cxcr4/Tmem150c/Phf24	10	0.0622840433773366	clr.Cardiomyocytes	NA	NA	NA	NA	NA	NA	NA	NA
14001	GO:0099643	signal release from synapse	10/1041	124/13282	0.510590508455596	0.866395038560143	0.724640103647377	Atp2a2/Prkaca/Syt7/Camk2a/P2ry2/P2ry1/Prkn/Stx11/Rims4/Snca	10	0.0622840433773366	clr.Cardiomyocytes	NA	NA	NA	NA	NA	NA	NA	NA
14002	GO:0042063	gliogenesis	25/1041	316/13282	0.511207305432254	0.86715403666824	0.725274918533475	Col3a1/Fn1/Idh2/Mfn2/Tuba1a/Prpf19/Enpp1/C1qa/Tgfb1/Csf1r/Gpr157/Lyn/Slc45a3/P2ry1/Nrg1/Tppp/C5ar1/Mal/Nrros/Ccr2/Cxcr4/Lrp8/Reln/Cx3cr1/Il1b	25	0.0619037498905302	clr.Cardiomyocytes	NA	NA	NA	NA	NA	NA	NA	NA
14003	GO:0070059	intrinsic apoptotic signaling pathway in response to endoplasmic reticulum stress	5/1041	60/13282	0.511451281568084	0.867280330295763	0.725380548671305	Opa1/Ero1a/Fcgr2b/Tmem117/Prkn	5	0.0618405031898484	clr.Cardiomyocytes	NA	NA	NA	NA	NA	NA	NA	NA
14004	GO:0032410	negative regulation of transporter activity	6/1041	73/13282	0.513861132393309	0.870501176597406	0.728074417280864	Pln/Atp1a2/Ppif/Gsto1/Gstm7/Snca	6	0.0602306375398543	clr.Cardiomyocytes	NA	NA	NA	NA	NA	NA	NA	NA
14005	GO:0032465	regulation of cytokinesis	6/1041	73/13282	0.513861132393309	0.870501176597406	0.728074417280864	Incenp/Racgap1/Plk1/Birc5/Aurkb/Cdc6	6	0.0602306375398543	clr.Cardiomyocytes	NA	NA	NA	NA	NA	NA	NA	NA
14006	GO:0051899	membrane depolarization	6/1041	73/13282	0.513861132393309	0.870501176597406	0.728074417280864	Got1/Cacna1c/Cacna2d1/Edn1/Cacnb2/Scn4a	6	0.0602306375398543	clr.Cardiomyocytes	NA	NA	NA	NA	NA	NA	NA	NA
14007	GO:0002028	regulation of sodium ion transport	7/1041	86/13282	0.515944123681895	0.87362830900191	0.73068990496127	Atp1a2/Tesc/Tgfb1/Wnk2/Fgf13/Cnksr3/Chp2	7	0.0586733015576974	clr.Cardiomyocytes	NA	NA	NA	NA	NA	NA	NA	NA
14008	GO:0050770	regulation of axonogenesis	13/1041	163/13282	0.516048621931933	0.87362830900191	0.73068990496127	Fn1/Mapt/Efnb3/Ephb3/Sema3b/Fgf13/Myo5b/Sema6b/Cdkl5/Rtn4r/Ret/Sema4a/Arhgap4	13	0.0586733015576974	clr.Cardiomyocytes	NA	NA	NA	NA	NA	NA	NA	NA
14009	GO:0030324	lung development	15/1041	189/13282	0.519118828375796	0.878535205415339	0.73479396115661	Col3a1/Sparc/Lox/Rcn3/Mmp14/Plod3/Loxl3/Ctsz/Hopx/Fgf1/Ctsh/Fbxw7/Tgfb1/Fgf9/Fgf18	15	0.0562408303994618	clr.Cardiomyocytes	NA	NA	NA	NA	NA	NA	NA	NA
14010	GO:0048593	camera-type eye morphogenesis	9/1041	112/13282	0.51949076995564	0.87887393488527	0.735077269517432	Col8a1/Fat1/Mfn2/Prox1/Tsku/Irx5/Ephb1/Ikzf1/Cnga3	9	0.0560734153814139	clr.Cardiomyocytes	NA	NA	NA	NA	NA	NA	NA	NA
14011	GO:0032606	type I interferon production	10/1041	125/13282	0.521051232655898	0.88031334471185	0.736281170785908	Sirpa/Sting1/Isg15/Hmgb2/Rnf26/Arrdc4/Pola1/Tyrobp/Irf8/Nmb	10	0.0553627146031203	clr.Cardiomyocytes	NA	NA	NA	NA	NA	NA	NA	NA
14012	GO:0034763	negative regulation of transmembrane transport	10/1041	125/13282	0.521051232655898	0.88031334471185	0.736281170785908	Pln/Atp1a2/Ppif/Enpp1/Gsto1/Tgfb1/Pik3c2a/Gstm7/Sh2b2/Il1b	10	0.0553627146031203	clr.Cardiomyocytes	NA	NA	NA	NA	NA	NA	NA	NA
14013	GO:0010975	regulation of neuron projection development	39/1041	497/13282	0.521925240200909	0.88031334471185	0.736281170785908	Fn1/Sfrp1/Mfn2/Marcks/Cfl1/Mfn1/P3h1/Opa1/Kremen1/Dab2/Mapt/Efnb3/Rtn4ip1/Numbl/Ephb3/Tsku/Lyn/Sema3b/P2ry2/Fgf13/Fes/Myo5b/Sema6b/Dynlt1f/Nrg1/Il15ra/Prex1/Cux2/Cdkl5/Lrp8/Camk1d/Cd24a/Acsl6/Rtn4r/Reln/Ret/Sema4a/Arhgap4/Dynlt1a	39	0.0553627146031203	clr.Cardiomyocytes	NA	NA	NA	NA	NA	NA	NA	NA
14014	GO:0002360	T cell lineage commitment	2/1041	22/13282	0.523524854536701	0.88031334471185	0.736281170785908	Loxl3/Tgfb1	2	0.0553627146031203	clr.Cardiomyocytes	NA	NA	NA	NA	NA	NA	NA	NA
14015	GO:0006760	folic acid-containing compound metabolic process	2/1041	22/13282	0.523524854536701	0.88031334471185	0.736281170785908	Tyms/Shmt1	2	0.0553627146031203	clr.Cardiomyocytes	NA	NA	NA	NA	NA	NA	NA	NA
14016	GO:0010623	programmed cell death involved in cell development	2/1041	22/13282	0.523524854536701	0.88031334471185	0.736281170785908	Kit/Il1b	2	0.0553627146031203	clr.Cardiomyocytes	NA	NA	NA	NA	NA	NA	NA	NA
14017	GO:0010893	positive regulation of steroid biosynthetic process	2/1041	22/13282	0.523524854536701	0.88031334471185	0.736281170785908	Fgf1/Dab2	2	0.0553627146031203	clr.Cardiomyocytes	NA	NA	NA	NA	NA	NA	NA	NA
14018	GO:0023058	adaptation of signaling pathway	2/1041	22/13282	0.523524854536701	0.88031334471185	0.736281170785908	Rdh11/Arrb2	2	0.0553627146031203	clr.Cardiomyocytes	NA	NA	NA	NA	NA	NA	NA	NA
14019	GO:0038128	ERBB2 signaling pathway	2/1041	22/13282	0.523524854536701	0.88031334471185	0.736281170785908	Nrg1/Egf	2	0.0553627146031203	clr.Cardiomyocytes	NA	NA	NA	NA	NA	NA	NA	NA
14020	GO:0044827	modulation by host of viral genome replication	2/1041	22/13282	0.523524854536701	0.88031334471185	0.736281170785908	Eef1a1/Prkn	2	0.0553627146031203	clr.Cardiomyocytes	NA	NA	NA	NA	NA	NA	NA	NA
14021	GO:0046697	decidualization	2/1041	22/13282	0.523524854536701	0.88031334471185	0.736281170785908	Junb/Ptgs2	2	0.0553627146031203	clr.Cardiomyocytes	NA	NA	NA	NA	NA	NA	NA	NA
14022	GO:0050926	regulation of positive chemotaxis	2/1041	22/13282	0.523524854536701	0.88031334471185	0.736281170785908	Vegfb/Ccl21a	2	0.0553627146031203	clr.Cardiomyocytes	NA	NA	NA	NA	NA	NA	NA	NA
14023	GO:0060339	negative regulation of type I interferon-mediated signaling pathway	2/1041	22/13282	0.523524854536701	0.88031334471185	0.736281170785908	Samhd1/Isg15	2	0.0553627146031203	clr.Cardiomyocytes	NA	NA	NA	NA	NA	NA	NA	NA
14024	GO:0060765	regulation of androgen receptor signaling pathway	2/1041	22/13282	0.523524854536701	0.88031334471185	0.736281170785908	Sfrp1/Dab2	2	0.0553627146031203	clr.Cardiomyocytes	NA	NA	NA	NA	NA	NA	NA	NA
14025	GO:0061339	establishment or maintenance of monopolar cell polarity	2/1041	22/13282	0.523524854536701	0.88031334471185	0.736281170785908	Fat1/Fscn1	2	0.0553627146031203	clr.Cardiomyocytes	NA	NA	NA	NA	NA	NA	NA	NA
14026	GO:0072539	T-helper 17 cell differentiation	2/1041	22/13282	0.523524854536701	0.88031334471185	0.736281170785908	Loxl3/Tgfb1	2	0.0553627146031203	clr.Cardiomyocytes	NA	NA	NA	NA	NA	NA	NA	NA
14027	GO:0090330	regulation of platelet aggregation	2/1041	22/13282	0.523524854536701	0.88031334471185	0.736281170785908	Prkcd/Lyn	2	0.0553627146031203	clr.Cardiomyocytes	NA	NA	NA	NA	NA	NA	NA	NA
14028	GO:0150105	protein localization to cell-cell junction	2/1041	22/13282	0.523524854536701	0.88031334471185	0.736281170785908	Actb/Dsp	2	0.0553627146031203	clr.Cardiomyocytes	NA	NA	NA	NA	NA	NA	NA	NA
14029	GO:0010614	negative regulation of cardiac muscle hypertrophy	3/1041	35/13282	0.52447128121222	0.88031334471185	0.736281170785908	Akap1/Pi16/Ppara	3	0.0553627146031203	clr.Cardiomyocytes	NA	NA	NA	NA	NA	NA	NA	NA
14030	GO:0022616	DNA strand elongation	3/1041	35/13282	0.52447128121222	0.88031334471185	0.736281170785908	Mcm7/Lig1/Pola1	3	0.0553627146031203	clr.Cardiomyocytes	NA	NA	NA	NA	NA	NA	NA	NA
14031	GO:0031670	cellular response to nutrient	3/1041	35/13282	0.52447128121222	0.88031334471185	0.736281170785908	Lpl/Pdk2/Fes	3	0.0553627146031203	clr.Cardiomyocytes	NA	NA	NA	NA	NA	NA	NA	NA
14032	GO:0032816	positive regulation of natural killer cell activation	3/1041	35/13282	0.52447128121222	0.88031334471185	0.736281170785908	Il15/Tyrobp/Il15ra	3	0.0553627146031203	clr.Cardiomyocytes	NA	NA	NA	NA	NA	NA	NA	NA
14033	GO:0099590	neurotransmitter receptor internalization	3/1041	35/13282	0.52447128121222	0.88031334471185	0.736281170785908	Itgb3/Nrg1/Gsg1l	3	0.0553627146031203	clr.Cardiomyocytes	NA	NA	NA	NA	NA	NA	NA	NA
14034	GO:1902882	regulation of response to oxidative stress	3/1041	35/13282	0.52447128121222	0.88031334471185	0.736281170785908	Cd36/Pink1/Prkn	3	0.0553627146031203	clr.Cardiomyocytes	NA	NA	NA	NA	NA	NA	NA	NA
14035	GO:0043030	regulation of macrophage activation	4/1041	48/13282	0.525418513317524	0.881036091161078	0.736885665316198	Il4ra/Ctsc/Pla2g5/Snca	4	0.0550063005878896	clr.Cardiomyocytes	NA	NA	NA	NA	NA	NA	NA	NA
14036	GO:0051293	establishment of spindle localization	4/1041	48/13282	0.525418513317524	0.881036091161078	0.736885665316198	Cfl1/Clasp1/Plk1/Mad2l1	4	0.0550063005878896	clr.Cardiomyocytes	NA	NA	NA	NA	NA	NA	NA	NA
14037	GO:2000242	negative regulation of reproductive process	4/1041	48/13282	0.525418513317524	0.881036091161078	0.736885665316198	Prkaca/Grb14/Prdx4/Kit	4	0.0550063005878896	clr.Cardiomyocytes	NA	NA	NA	NA	NA	NA	NA	NA
14038	GO:0060760	positive regulation of response to cytokine stimulus	5/1041	61/13282	0.526415473805375	0.882418598947673	0.738041974552959	Edn1/Sting1/Laptm5/Cxcr4/Prkn	5	0.0543253467428224	clr.Cardiomyocytes	NA	NA	NA	NA	NA	NA	NA	NA
14039	GO:0031397	negative regulation of protein ubiquitination	6/1041	74/13282	0.527434203098911	0.883547276704004	0.738985984075095	Ivns1abp/Isg15/Mad2l1/Bex3/Arrb2/Sh3rf2	6	0.0537702073769684	clr.Cardiomyocytes	NA	NA	NA	NA	NA	NA	NA	NA
14040	GO:1901880	negative regulation of protein depolymerization	6/1041	74/13282	0.527434203098911	0.883547276704004	0.738985984075095	Cfl1/Clasp1/Trim54/Lmod3/Tpx2/Fgf13	6	0.0537702073769684	clr.Cardiomyocytes	NA	NA	NA	NA	NA	NA	NA	NA
14041	GO:0045824	negative regulation of innate immune response	7/1041	87/13282	0.528454771772512	0.884677556409742	0.73993133344422	Dnaja3/Samhd1/Tgfb1/Isg15/Arrb2/Aurkb/Ccr1	7	0.0532149903062957	clr.Cardiomyocytes	NA	NA	NA	NA	NA	NA	NA	NA
14042	GO:0072655	establishment of protein localization to mitochondrion	7/1041	87/13282	0.528454771772512	0.884677556409742	0.73993133344422	Mfn2/Pink1/Mapt/Fbxw7/Dusp18/Timm10/Immp2l	7	0.0532149903062957	clr.Cardiomyocytes	NA	NA	NA	NA	NA	NA	NA	NA
14043	GO:0042752	regulation of circadian rhythm	8/1041	100/13282	0.529466039051106	0.885501227782105	0.740620240100049	Usp2/Top2a/Fbxw7/Prox1/Cdk1/Adrb1/Ppara/Mapk10	8	0.0528108323071943	clr.Cardiomyocytes	NA	NA	NA	NA	NA	NA	NA	NA
14044	GO:0050000	chromosome localization	8/1041	100/13282	0.529466039051106	0.885501227782105	0.740620240100049	Incenp/Ccnb1/Racgap1/Kif2c/Knstrn/Kif22/Birc5/Aurkb	8	0.0528108323071943	clr.Cardiomyocytes	NA	NA	NA	NA	NA	NA	NA	NA
14045	GO:0150115	cell-substrate junction organization	8/1041	100/13282	0.529466039051106	0.885501227782105	0.740620240100049	Fn1/Mmp14/Cfl1/Clasp1/Limch1/Itgb3/Ajuba/Rhod	8	0.0528108323071943	clr.Cardiomyocytes	NA	NA	NA	NA	NA	NA	NA	NA
14046	GO:0002040	sprouting angiogenesis	9/1041	113/13282	0.530462155610239	0.886275193530257	0.741267573700773	Srpx2/Vegfb/Adgra2/Fgf1/Fbxw7/Tgfb1/Ptgs2/Pik3c2a/Agtr1a	9	0.0524314062453714	clr.Cardiomyocytes	NA	NA	NA	NA	NA	NA	NA	NA
14047	GO:0048608	reproductive structure development	18/1041	229/13282	0.530897834600939	0.886275193530257	0.741267573700773	Sfrp1/Serpine1/Mfn2/Fkbp4/Inhba/Prdx4/Tesc/Hmgb2/Cyp7b1/Ar/Kit/Map7/Arrb2/Lfng/Immp2l/Fgf9/Irx5/Fancg	18	0.0524314062453714	clr.Cardiomyocytes	NA	NA	NA	NA	NA	NA	NA	NA
14048	GO:0043087	regulation of GTPase activity	25/1041	319/13282	0.53098063657684	0.886275193530257	0.741267573700773	Ccl9/Mmut/Stmn1/Ephb3/Rhog/Ccl21a/Ajuba/Adrb1/Arhgap45/Dynlt1f/Arrb2/Gmip/Prex1/Dock11/Rap1gap/Cdkl5/Dock10/Rasgrf2/Rtn4r/Adap2/Vav1/Dynlt1a/Rasgrp4/Gpr65/Ccl24	25	0.0524314062453714	clr.Cardiomyocytes	NA	NA	NA	NA	NA	NA	NA	NA
14049	GO:0072006	nephron development	10/1041	126/13282	0.531440249847879	0.886275193530257	0.741267573700773	Fgf1/Tgfb1/Itgb3/Irx3/C3ar1/Agtr1a/Cd24a/Ret/Irx1/Irx2	10	0.0524314062453714	clr.Cardiomyocytes	NA	NA	NA	NA	NA	NA	NA	NA
14050	GO:1903320	regulation of protein modification by small protein conjugation or removal	18/1041	230/13282	0.538593898317375	0.886275193530257	0.741267573700773	Ivns1abp/Pink1/Dnaja3/Fbxw7/Dcun1d2/Isg15/Trib2/Laptm5/Plk1/Mad2l1/Arrdc4/Bex3/Birc3/Arrb2/Sh3rf2/Birc5/Prkn/Nhlrc1	18	0.0524314062453714	clr.Cardiomyocytes	NA	NA	NA	NA	NA	NA	NA	NA
14051	GO:0072009	nephron epithelium development	7/1041	88/13282	0.540839142259284	0.886275193530257	0.741267573700773	Fgf1/Tgfb1/Irx3/Agtr1a/Cd24a/Irx1/Irx2	7	0.0524314062453714	clr.Cardiomyocytes	NA	NA	NA	NA	NA	NA	NA	NA
14052	GO:0035023	regulation of Rho protein signal transduction	6/1041	75/13282	0.540850149119491	0.886275193530257	0.741267573700773	Col3a1/Abca1/Stmn1/Adra1a/Rtn4r/Gpr65	6	0.0524314062453714	clr.Cardiomyocytes	NA	NA	NA	NA	NA	NA	NA	NA
14053	GO:0062197	cellular response to chemical stress	21/1041	269/13282	0.541009978539047	0.886275193530257	0.741267573700773	Atp2a2/Cd36/Pink1/Sod2/Cfl1/Slc2a4/Pdk2/Cat/Ppif/Sirpa/Coq7/Edn1/Ptgs2/Prkcd/Nqo1/Gsr/Ppargc1b/Pycr1/Pex10/Prkn/Snca	21	0.0524314062453714	clr.Cardiomyocytes	NA	NA	NA	NA	NA	NA	NA	NA
14054	GO:0032387	negative regulation of intracellular transport	5/1041	62/13282	0.541174900431403	0.886275193530257	0.741267573700773	Pln/Cd36/Hrc/Akap1/Mapt	5	0.0524314062453714	clr.Cardiomyocytes	NA	NA	NA	NA	NA	NA	NA	NA
14055	GO:0042475	odontogenesis of dentin-containing tooth	5/1041	62/13282	0.541174900431403	0.886275193530257	0.741267573700773	Serpine1/Perp/Tcirg1/Tgfb1/Ppara	5	0.0524314062453714	clr.Cardiomyocytes	NA	NA	NA	NA	NA	NA	NA	NA
14056	GO:0048662	negative regulation of smooth muscle cell proliferation	5/1041	62/13282	0.541174900431403	0.886275193530257	0.741267573700773	Ndrg2/Mfn2/Sod2/Rgs5/Il15	5	0.0524314062453714	clr.Cardiomyocytes	NA	NA	NA	NA	NA	NA	NA	NA
14057	GO:0051893	regulation of focal adhesion assembly	5/1041	62/13282	0.541174900431403	0.886275193530257	0.741267573700773	Mmp14/Cfl1/Clasp1/Limch1/Rhod	5	0.0524314062453714	clr.Cardiomyocytes	NA	NA	NA	NA	NA	NA	NA	NA
14058	GO:0090109	regulation of cell-substrate junction assembly	5/1041	62/13282	0.541174900431403	0.886275193530257	0.741267573700773	Mmp14/Cfl1/Clasp1/Limch1/Rhod	5	0.0524314062453714	clr.Cardiomyocytes	NA	NA	NA	NA	NA	NA	NA	NA
14059	GO:0001889	liver development	9/1041	114/13282	0.541344167093886	0.886275193530257	0.741267573700773	Acadm/Sod2/Fgf1/Mki67/Prox1/Foxm1/Ugt1a7c/Rps6ka1/Fgf18	9	0.0524314062453714	clr.Cardiomyocytes	NA	NA	NA	NA	NA	NA	NA	NA
14060	GO:0010212	response to ionizing radiation	10/1041	127/13282	0.541751635517703	0.886275193530257	0.741267573700773	Sfrp1/Sod2/Pnp/Tgfb1/Nabp1/Tigar/H2ax/Ptprc/Apobec1/Rad51	10	0.0524314062453714	clr.Cardiomyocytes	NA	NA	NA	NA	NA	NA	NA	NA
14061	GO:0043507	positive regulation of JUN kinase activity	4/1041	49/13282	0.542030665888128	0.886275193530257	0.741267573700773	Edn1/Map3k4/Tnfrsf11a/Il1b	4	0.0524314062453714	clr.Cardiomyocytes	NA	NA	NA	NA	NA	NA	NA	NA
14062	GO:0051055	negative regulation of lipid biosynthetic process	4/1041	49/13282	0.542030665888128	0.886275193530257	0.741267573700773	Acadvl/Acadl/Lpin1/Prox1	4	0.0524314062453714	clr.Cardiomyocytes	NA	NA	NA	NA	NA	NA	NA	NA
14063	GO:0060711	labyrinthine layer development	4/1041	49/13282	0.542030665888128	0.886275193530257	0.741267573700773	Ccn1/Junb/Egln1/Socs3	4	0.0524314062453714	clr.Cardiomyocytes	NA	NA	NA	NA	NA	NA	NA	NA
14064	GO:0007219	Notch signaling pathway	12/1041	153/13282	0.54273628699351	0.886275193530257	0.741267573700773	Pln/Got1/Mmp14/Perp/Nfkbia/Fbxw7/Tgfb1/S1pr3/Tspan14/Kit/Grip2/Lfng	12	0.0524314062453714	clr.Cardiomyocytes	NA	NA	NA	NA	NA	NA	NA	NA
14065	GO:0140053	mitochondrial gene expression	13/1041	166/13282	0.543282799041165	0.886275193530257	0.741267573700773	Chchd10/Lrpprc/Mrps9/Mrps35/Mrpl55/Mrps18a/Rmnd1/Mrpl39/Ppargc1b/Taco1/Fastkd1/Mterf2/Mtrf1l	13	0.0524314062453714	clr.Cardiomyocytes	NA	NA	NA	NA	NA	NA	NA	NA
14066	GO:0022412	cellular process involved in reproduction in multicellular organism	24/1041	308/13282	0.543310262617438	0.886275193530257	0.741267573700773	Sfrp1/Pln/Mfn2/Prkaca/Inhba/Grb14/Prdx4/Tuba8/Top2a/Tgfb1/Edn1/Hmgb2/Mov10l1/Ccnb1/Plk1/Kit/Map7/Arrb2/Ybx2/Uchl1/Cxcr4/Fancg/Zmynd15/Dnd1	24	0.0524314062453714	clr.Cardiomyocytes	NA	NA	NA	NA	NA	NA	NA	NA
14067	GO:0000002	mitochondrial genome maintenance	3/1041	36/13282	0.543878255936813	0.886275193530257	0.741267573700773	Opa1/Dnaja3/Mrpl39	3	0.0524314062453714	clr.Cardiomyocytes	NA	NA	NA	NA	NA	NA	NA	NA
14068	GO:0006636	unsaturated fatty acid biosynthetic process	3/1041	36/13282	0.543878255936813	0.886275193530257	0.741267573700773	Edn1/Ptgs2/Il1b	3	0.0524314062453714	clr.Cardiomyocytes	NA	NA	NA	NA	NA	NA	NA	NA
14069	GO:0040001	establishment of mitotic spindle localization	3/1041	36/13282	0.543878255936813	0.886275193530257	0.741267573700773	Clasp1/Plk1/Mad2l1	3	0.0524314062453714	clr.Cardiomyocytes	NA	NA	NA	NA	NA	NA	NA	NA
14070	GO:0070266	necroptotic process	3/1041	36/13282	0.543878255936813	0.886275193530257	0.741267573700773	Slc25a4/Ppif/Birc3	3	0.0524314062453714	clr.Cardiomyocytes	NA	NA	NA	NA	NA	NA	NA	NA
14071	GO:0097106	postsynaptic density organization	3/1041	36/13282	0.543878255936813	0.886275193530257	0.741267573700773	Cfl1/Itgb3/Reln	3	0.0524314062453714	clr.Cardiomyocytes	NA	NA	NA	NA	NA	NA	NA	NA
14072	GO:0030323	respiratory tube development	15/1041	192/13282	0.544438288717744	0.886275193530257	0.741267573700773	Col3a1/Sparc/Lox/Rcn3/Mmp14/Plod3/Loxl3/Ctsz/Hopx/Fgf1/Ctsh/Fbxw7/Tgfb1/Fgf9/Fgf18	15	0.0524314062453714	clr.Cardiomyocytes	NA	NA	NA	NA	NA	NA	NA	NA
14073	GO:0002221	pattern recognition receptor signaling pathway	16/1041	205/13282	0.545035964418497	0.886275193530257	0.741267573700773	Cd36/Cyba/Tspan6/Nfkbia/Unc93b1/Sting1/Trim30a/Lyn/Irak2/Arrb2/Tlr13/Pik3ap1/Aim2/Clec7a/Cd86/Tlr1	16	0.0524314062453714	clr.Cardiomyocytes	NA	NA	NA	NA	NA	NA	NA	NA
14074	GO:0003156	regulation of animal organ formation	2/1041	23/13282	0.547893098744064	0.886275193530257	0.741267573700773	Fgf1/Ar	2	0.0524314062453714	clr.Cardiomyocytes	NA	NA	NA	NA	NA	NA	NA	NA
14075	GO:0006312	mitotic recombination	2/1041	23/13282	0.547893098744064	0.886275193530257	0.741267573700773	Rad51/Gen1	2	0.0524314062453714	clr.Cardiomyocytes	NA	NA	NA	NA	NA	NA	NA	NA
14076	GO:0006858	extracellular transport	2/1041	23/13282	0.547893098744064	0.886275193530257	0.741267573700773	Stard7/Aqp4	2	0.0524314062453714	clr.Cardiomyocytes	NA	NA	NA	NA	NA	NA	NA	NA
14077	GO:0010640	regulation of platelet-derived growth factor receptor signaling pathway	2/1041	23/13282	0.547893098744064	0.886275193530257	0.741267573700773	Lox/Snca	2	0.0524314062453714	clr.Cardiomyocytes	NA	NA	NA	NA	NA	NA	NA	NA
14078	GO:0032069	regulation of nuclease activity	2/1041	23/13282	0.547893098744064	0.886275193530257	0.741267573700773	Prkcd/Hmgb2	2	0.0524314062453714	clr.Cardiomyocytes	NA	NA	NA	NA	NA	NA	NA	NA
14079	GO:0032925	regulation of activin receptor signaling pathway	2/1041	23/13282	0.547893098744064	0.886275193530257	0.741267573700773	Zc3h3/Fgf9	2	0.0524314062453714	clr.Cardiomyocytes	NA	NA	NA	NA	NA	NA	NA	NA
14080	GO:0036119	response to platelet-derived growth factor	2/1041	23/13282	0.547893098744064	0.886275193530257	0.741267573700773	Enpp1/Itgb3	2	0.0524314062453714	clr.Cardiomyocytes	NA	NA	NA	NA	NA	NA	NA	NA
14081	GO:0046339	diacylglycerol metabolic process	2/1041	23/13282	0.547893098744064	0.886275193530257	0.741267573700773	Dgat2/Pnpla2	2	0.0524314062453714	clr.Cardiomyocytes	NA	NA	NA	NA	NA	NA	NA	NA
14082	GO:0046685	response to arsenic-containing substance	2/1041	23/13282	0.547893098744064	0.886275193530257	0.741267573700773	Ppif/Gsto1	2	0.0524314062453714	clr.Cardiomyocytes	NA	NA	NA	NA	NA	NA	NA	NA
14083	GO:0048499	synaptic vesicle membrane organization	2/1041	23/13282	0.547893098744064	0.886275193530257	0.741267573700773	Syt7/Stx11	2	0.0524314062453714	clr.Cardiomyocytes	NA	NA	NA	NA	NA	NA	NA	NA
14084	GO:0051220	cytoplasmic sequestering of protein	2/1041	23/13282	0.547893098744064	0.886275193530257	0.741267573700773	Nfkbia/Tacc3	2	0.0524314062453714	clr.Cardiomyocytes	NA	NA	NA	NA	NA	NA	NA	NA
14085	GO:0060544	regulation of necroptotic process	2/1041	23/13282	0.547893098744064	0.886275193530257	0.741267573700773	Slc25a4/Birc3	2	0.0524314062453714	clr.Cardiomyocytes	NA	NA	NA	NA	NA	NA	NA	NA
14086	GO:0060561	apoptotic process involved in morphogenesis	2/1041	23/13282	0.547893098744064	0.886275193530257	0.741267573700773	Ccn1/Spi1	2	0.0524314062453714	clr.Cardiomyocytes	NA	NA	NA	NA	NA	NA	NA	NA
14087	GO:0060713	labyrinthine layer morphogenesis	2/1041	23/13282	0.547893098744064	0.886275193530257	0.741267573700773	Ccn1/Socs3	2	0.0524314062453714	clr.Cardiomyocytes	NA	NA	NA	NA	NA	NA	NA	NA
14088	GO:0060716	labyrinthine layer blood vessel development	2/1041	23/13282	0.547893098744064	0.886275193530257	0.741267573700773	Ccn1/Junb	2	0.0524314062453714	clr.Cardiomyocytes	NA	NA	NA	NA	NA	NA	NA	NA
14089	GO:0070841	inclusion body assembly	2/1041	23/13282	0.547893098744064	0.886275193530257	0.741267573700773	Sorl1/Prkn	2	0.0524314062453714	clr.Cardiomyocytes	NA	NA	NA	NA	NA	NA	NA	NA
14090	GO:0071542	dopaminergic neuron differentiation	2/1041	23/13282	0.547893098744064	0.886275193530257	0.741267573700773	Sfrp1/Cdnf	2	0.0524314062453714	clr.Cardiomyocytes	NA	NA	NA	NA	NA	NA	NA	NA
14091	GO:0071548	response to dexamethasone	2/1041	23/13282	0.547893098744064	0.886275193530257	0.741267573700773	Tgfb1/Agtr1a	2	0.0524314062453714	clr.Cardiomyocytes	NA	NA	NA	NA	NA	NA	NA	NA
14092	GO:0090042	tubulin deacetylation	2/1041	23/13282	0.547893098744064	0.886275193530257	0.741267573700773	Mapt/Tppp	2	0.0524314062453714	clr.Cardiomyocytes	NA	NA	NA	NA	NA	NA	NA	NA
14093	GO:0090141	positive regulation of mitochondrial fission	2/1041	23/13282	0.547893098744064	0.886275193530257	0.741267573700773	Pink1/Mief2	2	0.0524314062453714	clr.Cardiomyocytes	NA	NA	NA	NA	NA	NA	NA	NA
14094	GO:0140448	signaling receptor ligand precursor processing	2/1041	23/13282	0.547893098744064	0.886275193530257	0.741267573700773	Pcsk6/Mme	2	0.0524314062453714	clr.Cardiomyocytes	NA	NA	NA	NA	NA	NA	NA	NA
14095	GO:1903859	regulation of dendrite extension	2/1041	23/13282	0.547893098744064	0.886275193530257	0.741267573700773	Cxcr4/Prkn	2	0.0524314062453714	clr.Cardiomyocytes	NA	NA	NA	NA	NA	NA	NA	NA
14096	GO:1904031	positive regulation of cyclin-dependent protein kinase activity	2/1041	23/13282	0.547893098744064	0.886275193530257	0.741267573700773	Prox1/Cdc6	2	0.0524314062453714	clr.Cardiomyocytes	NA	NA	NA	NA	NA	NA	NA	NA
14097	GO:0031333	negative regulation of protein-containing complex assembly	11/1041	141/13282	0.551970823617378	0.886275193530257	0.741267573700773	Tmsb4x/Cfl1/Fkbp4/Tmsb10/Fhod3/Lmod3/Sorl1/Prkcd/Stmn1/Trim30a/Snca	11	0.0524314062453714	clr.Cardiomyocytes	NA	NA	NA	NA	NA	NA	NA	NA
14098	GO:0017015	regulation of transforming growth factor beta receptor signaling pathway	10/1041	128/13282	0.551979708533918	0.886275193530257	0.741267573700773	Lox/Emilin1/Got1/Htra3/Tgfb1/Cd109/Cidea/Ppara/Prdm16/Nrros	10	0.0524314062453714	clr.Cardiomyocytes	NA	NA	NA	NA	NA	NA	NA	NA
14099	GO:0022612	gland morphogenesis	10/1041	128/13282	0.551979708533918	0.886275193530257	0.741267573700773	Sfrp1/Tgm2/Fgf1/Mki67/Tgfb1/Prox1/Cyp7b1/Ar/Rps6ka1/Fgf18	10	0.0524314062453714	clr.Cardiomyocytes	NA	NA	NA	NA	NA	NA	NA	NA
14100	GO:0055123	digestive system development	8/1041	102/13282	0.552473750886431	0.886275193530257	0.741267573700773	Col3a1/Sfrp1/Ephb3/Tigar/Kit/Rarb/Fgf9/Hrh2	8	0.0524314062453714	clr.Cardiomyocytes	NA	NA	NA	NA	NA	NA	NA	NA
14101	GO:0140747	regulation of ncRNA transcription	7/1041	89/13282	0.553088120148795	0.886275193530257	0.741267573700773	Tgfb1/Ar/Ppara/Lilrb4a/Lilrb4a/Lilrb4b/Spi1	7	0.0524314062453714	clr.Cardiomyocytes	NA	NA	NA	NA	NA	NA	NA	NA
14102	GO:0071560	cellular response to transforming growth factor beta stimulus	17/1041	219/13282	0.55348131487444	0.886275193530257	0.741267573700773	Col3a1/Col1a2/Lox/Serpine1/Emilin1/Got1/Htra3/Dab2/Tgfb1/Cd109/Cidea/Gcnt2/Ppara/Arrb2/Prdm16/Nrros/Spi1	17	0.0524314062453714	clr.Cardiomyocytes	NA	NA	NA	NA	NA	NA	NA	NA
14103	GO:0090596	sensory organ morphogenesis	17/1041	219/13282	0.55348131487444	0.886275193530257	0.741267573700773	Col5a2/Col5a1/Col8a1/Fat1/Mfn2/Enpp1/Myo7a/Edn1/Prox1/Tsku/Sobp/Rarb/Fgf9/Irx5/Ephb1/Ikzf1/Cnga3	17	0.0524314062453714	clr.Cardiomyocytes	NA	NA	NA	NA	NA	NA	NA	NA
14104	GO:0061458	reproductive system development	18/1041	232/13282	0.553872187314282	0.886275193530257	0.741267573700773	Sfrp1/Serpine1/Mfn2/Fkbp4/Inhba/Prdx4/Tesc/Hmgb2/Cyp7b1/Ar/Kit/Map7/Arrb2/Lfng/Immp2l/Fgf9/Irx5/Fancg	18	0.0524314062453714	clr.Cardiomyocytes	NA	NA	NA	NA	NA	NA	NA	NA
14105	GO:0016239	positive regulation of macroautophagy	6/1041	76/13282	0.55409790423008	0.886275193530257	0.741267573700773	Slc25a4/Pink1/Hspb8/Sting1/Optn/Prkn	6	0.0524314062453714	clr.Cardiomyocytes	NA	NA	NA	NA	NA	NA	NA	NA
14106	GO:0046718	viral entry into host cell	6/1041	76/13282	0.55409790423008	0.886275193530257	0.741267573700773	Trim30a/Trim12c/Itgb3/Agtr1a/Trim30d/Ifitm1	6	0.0524314062453714	clr.Cardiomyocytes	NA	NA	NA	NA	NA	NA	NA	NA
14107	GO:0045600	positive regulation of fat cell differentiation	5/1041	63/13282	0.555715811470991	0.886275193530257	0.741267573700773	Lpl/Sfrp1/Fndc5/Ptgs2/Prdm16	5	0.0524314062453714	clr.Cardiomyocytes	NA	NA	NA	NA	NA	NA	NA	NA
14108	GO:0045786	negative regulation of cell cycle	27/1041	349/13282	0.557995548778782	0.886275193530257	0.741267573700773	Mfn2/Prkaca/Prpf19/Inhba/Grb14/Rbm38/Tgfb1/Ptgs2/Btg1/Nabp1/Prox1/Mov10l1/Cdk1/Incenp/Ccnb1/Plk1/Bub1b/Mad2l1/Anapc15/Birc5/Aurkb/Rbl1/Rad51/Gen1/Cdc6/Tent5b/Runx3	27	0.0524314062453714	clr.Cardiomyocytes	NA	NA	NA	NA	NA	NA	NA	NA
14109	GO:0000244	spliceosomal tri-snRNP complex assembly	1/1041	10/13282	0.558013477672266	0.886275193530257	0.741267573700773	Prpf19	1	0.0524314062453714	clr.Cardiomyocytes	NA	NA	NA	NA	NA	NA	NA	NA
14110	GO:0000301	retrograde transport, vesicle recycling within Golgi	1/1041	10/13282	0.558013477672266	0.886275193530257	0.741267573700773	Cog6	1	0.0524314062453714	clr.Cardiomyocytes	NA	NA	NA	NA	NA	NA	NA	NA
14111	GO:0002246	wound healing involved in inflammatory response	1/1041	10/13282	0.558013477672266	0.886275193530257	0.741267573700773	Ccr2	1	0.0524314062453714	clr.Cardiomyocytes	NA	NA	NA	NA	NA	NA	NA	NA
14112	GO:0003253	cardiac neural crest cell migration involved in outflow tract morphogenesis	1/1041	10/13282	0.558013477672266	0.886275193530257	0.741267573700773	Edn1	1	0.0524314062453714	clr.Cardiomyocytes	NA	NA	NA	NA	NA	NA	NA	NA
14113	GO:0006054	N-acetylneuraminate metabolic process	1/1041	10/13282	0.558013477672266	0.886275193530257	0.741267573700773	Amdhd2	1	0.0524314062453714	clr.Cardiomyocytes	NA	NA	NA	NA	NA	NA	NA	NA
14114	GO:0006183	GTP biosynthetic process	1/1041	10/13282	0.558013477672266	0.886275193530257	0.741267573700773	Pnp	1	0.0524314062453714	clr.Cardiomyocytes	NA	NA	NA	NA	NA	NA	NA	NA
14115	GO:0006544	glycine metabolic process	1/1041	10/13282	0.558013477672266	0.886275193530257	0.741267573700773	Shmt1	1	0.0524314062453714	clr.Cardiomyocytes	NA	NA	NA	NA	NA	NA	NA	NA
14116	GO:0009084	glutamine family amino acid biosynthetic process	1/1041	10/13282	0.558013477672266	0.886275193530257	0.741267573700773	Pycr1	1	0.0524314062453714	clr.Cardiomyocytes	NA	NA	NA	NA	NA	NA	NA	NA
14117	GO:0009086	methionine biosynthetic process	1/1041	10/13282	0.558013477672266	0.886275193530257	0.741267573700773	Apip	1	0.0524314062453714	clr.Cardiomyocytes	NA	NA	NA	NA	NA	NA	NA	NA
14118	GO:0009310	amine catabolic process	1/1041	10/13282	0.558013477672266	0.886275193530257	0.741267573700773	Sat1	1	0.0524314062453714	clr.Cardiomyocytes	NA	NA	NA	NA	NA	NA	NA	NA
14119	GO:0009650	UV protection	1/1041	10/13282	0.558013477672266	0.886275193530257	0.741267573700773	Cat	1	0.0524314062453714	clr.Cardiomyocytes	NA	NA	NA	NA	NA	NA	NA	NA
14120	GO:0009950	dorsal/ventral axis specification	1/1041	10/13282	0.558013477672266	0.886275193530257	0.741267573700773	Sfrp1	1	0.0524314062453714	clr.Cardiomyocytes	NA	NA	NA	NA	NA	NA	NA	NA
14121	GO:0010572	positive regulation of platelet activation	1/1041	10/13282	0.558013477672266	0.886275193530257	0.741267573700773	Selp	1	0.0524314062453714	clr.Cardiomyocytes	NA	NA	NA	NA	NA	NA	NA	NA
14122	GO:0010692	regulation of alkaline phosphatase activity	1/1041	10/13282	0.558013477672266	0.886275193530257	0.741267573700773	Ppargc1b	1	0.0524314062453714	clr.Cardiomyocytes	NA	NA	NA	NA	NA	NA	NA	NA
14123	GO:0014889	muscle atrophy	1/1041	10/13282	0.558013477672266	0.886275193530257	0.741267573700773	Asb2	1	0.0524314062453714	clr.Cardiomyocytes	NA	NA	NA	NA	NA	NA	NA	NA
14124	GO:0015808	L-alanine transport	1/1041	10/13282	0.558013477672266	0.886275193530257	0.741267573700773	Slc38a3	1	0.0524314062453714	clr.Cardiomyocytes	NA	NA	NA	NA	NA	NA	NA	NA
14125	GO:0016479	negative regulation of transcription by RNA polymerase I	1/1041	10/13282	0.558013477672266	0.886275193530257	0.741267573700773	Bend3	1	0.0524314062453714	clr.Cardiomyocytes	NA	NA	NA	NA	NA	NA	NA	NA
14126	GO:0021860	pyramidal neuron development	1/1041	10/13282	0.558013477672266	0.886275193530257	0.741267573700773	Ogdh	1	0.0524314062453714	clr.Cardiomyocytes	NA	NA	NA	NA	NA	NA	NA	NA
14127	GO:0021936	regulation of cerebellar granule cell precursor proliferation	1/1041	10/13282	0.558013477672266	0.886275193530257	0.741267573700773	Egf	1	0.0524314062453714	clr.Cardiomyocytes	NA	NA	NA	NA	NA	NA	NA	NA
14128	GO:0030007	intracellular potassium ion homeostasis	1/1041	10/13282	0.558013477672266	0.886275193530257	0.741267573700773	Atp1a2	1	0.0524314062453714	clr.Cardiomyocytes	NA	NA	NA	NA	NA	NA	NA	NA
14129	GO:0030167	proteoglycan catabolic process	1/1041	10/13282	0.558013477672266	0.886275193530257	0.741267573700773	Hpse	1	0.0524314062453714	clr.Cardiomyocytes	NA	NA	NA	NA	NA	NA	NA	NA
14130	GO:0031293	membrane protein intracellular domain proteolysis	1/1041	10/13282	0.558013477672266	0.886275193530257	0.741267573700773	Tgfb1	1	0.0524314062453714	clr.Cardiomyocytes	NA	NA	NA	NA	NA	NA	NA	NA
14131	GO:0032661	regulation of interleukin-18 production	1/1041	10/13282	0.558013477672266	0.886275193530257	0.741267573700773	Gsdmd	1	0.0524314062453714	clr.Cardiomyocytes	NA	NA	NA	NA	NA	NA	NA	NA
14132	GO:0032769	negative regulation of monooxygenase activity	1/1041	10/13282	0.558013477672266	0.886275193530257	0.741267573700773	Snca	1	0.0524314062453714	clr.Cardiomyocytes	NA	NA	NA	NA	NA	NA	NA	NA
14133	GO:0033083	regulation of immature T cell proliferation	1/1041	10/13282	0.558013477672266	0.886275193530257	0.741267573700773	Il1b	1	0.0524314062453714	clr.Cardiomyocytes	NA	NA	NA	NA	NA	NA	NA	NA
14134	GO:0033084	regulation of immature T cell proliferation in thymus	1/1041	10/13282	0.558013477672266	0.886275193530257	0.741267573700773	Il1b	1	0.0524314062453714	clr.Cardiomyocytes	NA	NA	NA	NA	NA	NA	NA	NA
14135	GO:0033148	positive regulation of intracellular estrogen receptor signaling pathway	1/1041	10/13282	0.558013477672266	0.886275193530257	0.741267573700773	Ar	1	0.0524314062453714	clr.Cardiomyocytes	NA	NA	NA	NA	NA	NA	NA	NA
14136	GO:0033262	regulation of nuclear cell cycle DNA replication	1/1041	10/13282	0.558013477672266	0.886275193530257	0.741267573700773	Dbf4	1	0.0524314062453714	clr.Cardiomyocytes	NA	NA	NA	NA	NA	NA	NA	NA
14137	GO:0033689	negative regulation of osteoblast proliferation	1/1041	10/13282	0.558013477672266	0.886275193530257	0.741267573700773	Sfrp1	1	0.0524314062453714	clr.Cardiomyocytes	NA	NA	NA	NA	NA	NA	NA	NA
14138	GO:0034351	negative regulation of glial cell apoptotic process	1/1041	10/13282	0.558013477672266	0.886275193530257	0.741267573700773	Prkcd	1	0.0524314062453714	clr.Cardiomyocytes	NA	NA	NA	NA	NA	NA	NA	NA
14139	GO:0035810	positive regulation of urine volume	1/1041	10/13282	0.558013477672266	0.886275193530257	0.741267573700773	Edn1	1	0.0524314062453714	clr.Cardiomyocytes	NA	NA	NA	NA	NA	NA	NA	NA
14140	GO:0036363	transforming growth factor beta activation	1/1041	10/13282	0.558013477672266	0.886275193530257	0.741267573700773	Nrros	1	0.0524314062453714	clr.Cardiomyocytes	NA	NA	NA	NA	NA	NA	NA	NA
14141	GO:0042118	endothelial cell activation	1/1041	10/13282	0.558013477672266	0.886275193530257	0.741267573700773	Cxcl10	1	0.0524314062453714	clr.Cardiomyocytes	NA	NA	NA	NA	NA	NA	NA	NA
14142	GO:0042730	fibrinolysis	1/1041	10/13282	0.558013477672266	0.886275193530257	0.741267573700773	Serpine1	1	0.0524314062453714	clr.Cardiomyocytes	NA	NA	NA	NA	NA	NA	NA	NA
14143	GO:0042761	very long-chain fatty acid biosynthetic process	1/1041	10/13282	0.558013477672266	0.886275193530257	0.741267573700773	Tecrl	1	0.0524314062453714	clr.Cardiomyocytes	NA	NA	NA	NA	NA	NA	NA	NA
14144	GO:0042976	activation of Janus kinase activity	1/1041	10/13282	0.558013477672266	0.886275193530257	0.741267573700773	Agtr1a	1	0.0524314062453714	clr.Cardiomyocytes	NA	NA	NA	NA	NA	NA	NA	NA
14145	GO:0043653	mitochondrial fragmentation involved in apoptotic process	1/1041	10/13282	0.558013477672266	0.886275193530257	0.741267573700773	Prkn	1	0.0524314062453714	clr.Cardiomyocytes	NA	NA	NA	NA	NA	NA	NA	NA
14146	GO:0045039	protein insertion into mitochondrial inner membrane	1/1041	10/13282	0.558013477672266	0.886275193530257	0.741267573700773	Timm10	1	0.0524314062453714	clr.Cardiomyocytes	NA	NA	NA	NA	NA	NA	NA	NA
14147	GO:0045059	positive thymic T cell selection	1/1041	10/13282	0.558013477672266	0.886275193530257	0.741267573700773	Ptprc	1	0.0524314062453714	clr.Cardiomyocytes	NA	NA	NA	NA	NA	NA	NA	NA
14148	GO:0045136	development of secondary sexual characteristics	1/1041	10/13282	0.558013477672266	0.886275193530257	0.741267573700773	Tgfb1	1	0.0524314062453714	clr.Cardiomyocytes	NA	NA	NA	NA	NA	NA	NA	NA
14149	GO:0045542	positive regulation of cholesterol biosynthetic process	1/1041	10/13282	0.558013477672266	0.886275193530257	0.741267573700773	Fgf1	1	0.0524314062453714	clr.Cardiomyocytes	NA	NA	NA	NA	NA	NA	NA	NA
14150	GO:0045603	positive regulation of endothelial cell differentiation	1/1041	10/13282	0.558013477672266	0.886275193530257	0.741267573700773	Btg1	1	0.0524314062453714	clr.Cardiomyocytes	NA	NA	NA	NA	NA	NA	NA	NA
14151	GO:0045869	negative regulation of single stranded viral RNA replication via double stranded DNA intermediate	1/1041	10/13282	0.558013477672266	0.886275193530257	0.741267573700773	Apobec3	1	0.0524314062453714	clr.Cardiomyocytes	NA	NA	NA	NA	NA	NA	NA	NA
14152	GO:0045898	regulation of RNA polymerase II transcription preinitiation complex assembly	1/1041	10/13282	0.558013477672266	0.886275193530257	0.741267573700773	Ikzf1	1	0.0524314062453714	clr.Cardiomyocytes	NA	NA	NA	NA	NA	NA	NA	NA
14153	GO:0046054	dGMP metabolic process	1/1041	10/13282	0.558013477672266	0.886275193530257	0.741267573700773	Pnp	1	0.0524314062453714	clr.Cardiomyocytes	NA	NA	NA	NA	NA	NA	NA	NA
14154	GO:0046085	adenosine metabolic process	1/1041	10/13282	0.558013477672266	0.886275193530257	0.741267573700773	Pnp	1	0.0524314062453714	clr.Cardiomyocytes	NA	NA	NA	NA	NA	NA	NA	NA
14155	GO:0046479	glycosphingolipid catabolic process	1/1041	10/13282	0.558013477672266	0.886275193530257	0.741267573700773	Prkcd	1	0.0524314062453714	clr.Cardiomyocytes	NA	NA	NA	NA	NA	NA	NA	NA
14156	GO:0048484	enteric nervous system development	1/1041	10/13282	0.558013477672266	0.886275193530257	0.741267573700773	Ret	1	0.0524314062453714	clr.Cardiomyocytes	NA	NA	NA	NA	NA	NA	NA	NA
14157	GO:0048630	skeletal muscle tissue growth	1/1041	10/13282	0.558013477672266	0.886275193530257	0.741267573700773	Crhr2	1	0.0524314062453714	clr.Cardiomyocytes	NA	NA	NA	NA	NA	NA	NA	NA
14158	GO:0048671	negative regulation of collateral sprouting	1/1041	10/13282	0.558013477672266	0.886275193530257	0.741267573700773	Fgf13	1	0.0524314062453714	clr.Cardiomyocytes	NA	NA	NA	NA	NA	NA	NA	NA
14159	GO:0050909	sensory perception of taste	1/1041	10/13282	0.558013477672266	0.886275193530257	0.741267573700773	Cd36	1	0.0524314062453714	clr.Cardiomyocytes	NA	NA	NA	NA	NA	NA	NA	NA
14160	GO:0051004	regulation of lipoprotein lipase activity	1/1041	10/13282	0.558013477672266	0.886275193530257	0.741267573700773	Angptl4	1	0.0524314062453714	clr.Cardiomyocytes	NA	NA	NA	NA	NA	NA	NA	NA
14161	GO:0051095	regulation of helicase activity	1/1041	10/13282	0.558013477672266	0.886275193530257	0.741267573700773	Mcm2	1	0.0524314062453714	clr.Cardiomyocytes	NA	NA	NA	NA	NA	NA	NA	NA
14162	GO:0051124	synaptic assembly at neuromuscular junction	1/1041	10/13282	0.558013477672266	0.886275193530257	0.741267573700773	Colq	1	0.0524314062453714	clr.Cardiomyocytes	NA	NA	NA	NA	NA	NA	NA	NA
14163	GO:0051639	actin filament network formation	1/1041	10/13282	0.558013477672266	0.886275193530257	0.741267573700773	Lcp1	1	0.0524314062453714	clr.Cardiomyocytes	NA	NA	NA	NA	NA	NA	NA	NA
14164	GO:0051643	endoplasmic reticulum localization	1/1041	10/13282	0.558013477672266	0.886275193530257	0.741267573700773	Myzap	1	0.0524314062453714	clr.Cardiomyocytes	NA	NA	NA	NA	NA	NA	NA	NA
14165	GO:0051709	regulation of killing of cells of another organism	1/1041	10/13282	0.558013477672266	0.886275193530257	0.741267573700773	Clec7a	1	0.0524314062453714	clr.Cardiomyocytes	NA	NA	NA	NA	NA	NA	NA	NA
14166	GO:0051873	killing by host of symbiont cells	1/1041	10/13282	0.558013477672266	0.886275193530257	0.741267573700773	Ncf1	1	0.0524314062453714	clr.Cardiomyocytes	NA	NA	NA	NA	NA	NA	NA	NA
14167	GO:0060049	regulation of protein glycosylation	1/1041	10/13282	0.558013477672266	0.886275193530257	0.741267573700773	Il15	1	0.0524314062453714	clr.Cardiomyocytes	NA	NA	NA	NA	NA	NA	NA	NA
14168	GO:0060149	negative regulation of post-transcriptional gene silencing	1/1041	10/13282	0.558013477672266	0.886275193530257	0.741267573700773	Dnd1	1	0.0524314062453714	clr.Cardiomyocytes	NA	NA	NA	NA	NA	NA	NA	NA
14169	GO:0060295	regulation of cilium movement involved in cell motility	1/1041	10/13282	0.558013477672266	0.886275193530257	0.741267573700773	Tac1	1	0.0524314062453714	clr.Cardiomyocytes	NA	NA	NA	NA	NA	NA	NA	NA
14170	GO:0060379	cardiac muscle cell myoblast differentiation	1/1041	10/13282	0.558013477672266	0.886275193530257	0.741267573700773	Nrg1	1	0.0524314062453714	clr.Cardiomyocytes	NA	NA	NA	NA	NA	NA	NA	NA
14171	GO:0060385	axonogenesis involved in innervation	1/1041	10/13282	0.558013477672266	0.886275193530257	0.741267573700773	Edn1	1	0.0524314062453714	clr.Cardiomyocytes	NA	NA	NA	NA	NA	NA	NA	NA
14172	GO:0060442	branching involved in prostate gland morphogenesis	1/1041	10/13282	0.558013477672266	0.886275193530257	0.741267573700773	Sfrp1	1	0.0524314062453714	clr.Cardiomyocytes	NA	NA	NA	NA	NA	NA	NA	NA
14173	GO:0060736	prostate gland growth	1/1041	10/13282	0.558013477672266	0.886275193530257	0.741267573700773	Ar	1	0.0524314062453714	clr.Cardiomyocytes	NA	NA	NA	NA	NA	NA	NA	NA
14174	GO:0060967	negative regulation of gene silencing by regulatory ncRNA	1/1041	10/13282	0.558013477672266	0.886275193530257	0.741267573700773	Dnd1	1	0.0524314062453714	clr.Cardiomyocytes	NA	NA	NA	NA	NA	NA	NA	NA
14175	GO:0061517	macrophage proliferation	1/1041	10/13282	0.558013477672266	0.886275193530257	0.741267573700773	Csf1r	1	0.0524314062453714	clr.Cardiomyocytes	NA	NA	NA	NA	NA	NA	NA	NA
14176	GO:0070099	regulation of chemokine-mediated signaling pathway	1/1041	10/13282	0.558013477672266	0.886275193530257	0.741267573700773	Edn1	1	0.0524314062453714	clr.Cardiomyocytes	NA	NA	NA	NA	NA	NA	NA	NA
14177	GO:0070344	regulation of fat cell proliferation	1/1041	10/13282	0.558013477672266	0.886275193530257	0.741267573700773	Fgf16	1	0.0524314062453714	clr.Cardiomyocytes	NA	NA	NA	NA	NA	NA	NA	NA
14178	GO:0070391	response to lipoteichoic acid	1/1041	10/13282	0.558013477672266	0.886275193530257	0.741267573700773	Cd36	1	0.0524314062453714	clr.Cardiomyocytes	NA	NA	NA	NA	NA	NA	NA	NA
14179	GO:0071223	cellular response to lipoteichoic acid	1/1041	10/13282	0.558013477672266	0.886275193530257	0.741267573700773	Cd36	1	0.0524314062453714	clr.Cardiomyocytes	NA	NA	NA	NA	NA	NA	NA	NA
14180	GO:0085020	protein K6-linked ubiquitination	1/1041	10/13282	0.558013477672266	0.886275193530257	0.741267573700773	Prkn	1	0.0524314062453714	clr.Cardiomyocytes	NA	NA	NA	NA	NA	NA	NA	NA
14181	GO:0090161	Golgi ribbon formation	1/1041	10/13282	0.558013477672266	0.886275193530257	0.741267573700773	Optn	1	0.0524314062453714	clr.Cardiomyocytes	NA	NA	NA	NA	NA	NA	NA	NA
14182	GO:0090269	fibroblast growth factor production	1/1041	10/13282	0.558013477672266	0.886275193530257	0.741267573700773	Ptgs2	1	0.0524314062453714	clr.Cardiomyocytes	NA	NA	NA	NA	NA	NA	NA	NA
14183	GO:0090270	regulation of fibroblast growth factor production	1/1041	10/13282	0.558013477672266	0.886275193530257	0.741267573700773	Ptgs2	1	0.0524314062453714	clr.Cardiomyocytes	NA	NA	NA	NA	NA	NA	NA	NA
14184	GO:0097400	interleukin-17-mediated signaling pathway	1/1041	10/13282	0.558013477672266	0.886275193530257	0.741267573700773	Il17ra	1	0.0524314062453714	clr.Cardiomyocytes	NA	NA	NA	NA	NA	NA	NA	NA
14185	GO:0098814	spontaneous synaptic transmission	1/1041	10/13282	0.558013477672266	0.886275193530257	0.741267573700773	Prkn	1	0.0524314062453714	clr.Cardiomyocytes	NA	NA	NA	NA	NA	NA	NA	NA
14186	GO:0098856	intestinal lipid absorption	1/1041	10/13282	0.558013477672266	0.886275193530257	0.741267573700773	Cd36	1	0.0524314062453714	clr.Cardiomyocytes	NA	NA	NA	NA	NA	NA	NA	NA
14187	GO:0098887	neurotransmitter receptor transport, endosome to postsynaptic membrane	1/1041	10/13282	0.558013477672266	0.886275193530257	0.741267573700773	Grip2	1	0.0524314062453714	clr.Cardiomyocytes	NA	NA	NA	NA	NA	NA	NA	NA
14188	GO:0106120	positive regulation of sterol biosynthetic process	1/1041	10/13282	0.558013477672266	0.886275193530257	0.741267573700773	Fgf1	1	0.0524314062453714	clr.Cardiomyocytes	NA	NA	NA	NA	NA	NA	NA	NA
14189	GO:0110011	regulation of basement membrane organization	1/1041	10/13282	0.558013477672266	0.886275193530257	0.741267573700773	Clasp1	1	0.0524314062453714	clr.Cardiomyocytes	NA	NA	NA	NA	NA	NA	NA	NA
14190	GO:0140052	cellular response to oxidised low-density lipoprotein particle stimulus	1/1041	10/13282	0.558013477672266	0.886275193530257	0.741267573700773	Cd36	1	0.0524314062453714	clr.Cardiomyocytes	NA	NA	NA	NA	NA	NA	NA	NA
14191	GO:1900369	negative regulation of post-transcriptional gene silencing by regulatory ncRNA	1/1041	10/13282	0.558013477672266	0.886275193530257	0.741267573700773	Dnd1	1	0.0524314062453714	clr.Cardiomyocytes	NA	NA	NA	NA	NA	NA	NA	NA
14192	GO:1901031	regulation of response to reactive oxygen species	1/1041	10/13282	0.558013477672266	0.886275193530257	0.741267573700773	Cd36	1	0.0524314062453714	clr.Cardiomyocytes	NA	NA	NA	NA	NA	NA	NA	NA
14193	GO:1902019	regulation of cilium-dependent cell motility	1/1041	10/13282	0.558013477672266	0.886275193530257	0.741267573700773	Tac1	1	0.0524314062453714	clr.Cardiomyocytes	NA	NA	NA	NA	NA	NA	NA	NA
14194	GO:1903242	regulation of cardiac muscle hypertrophy in response to stress	1/1041	10/13282	0.558013477672266	0.886275193530257	0.741267573700773	Trpc3	1	0.0524314062453714	clr.Cardiomyocytes	NA	NA	NA	NA	NA	NA	NA	NA
14195	GO:1903332	regulation of protein folding	1/1041	10/13282	0.558013477672266	0.886275193530257	0.741267573700773	Pdia4	1	0.0524314062453714	clr.Cardiomyocytes	NA	NA	NA	NA	NA	NA	NA	NA
14196	GO:1903749	positive regulation of establishment of protein localization to mitochondrion	1/1041	10/13282	0.558013477672266	0.886275193530257	0.741267573700773	Fbxw7	1	0.0524314062453714	clr.Cardiomyocytes	NA	NA	NA	NA	NA	NA	NA	NA
14197	GO:1904238	pericyte cell differentiation	1/1041	10/13282	0.558013477672266	0.886275193530257	0.741267573700773	Spi1	1	0.0524314062453714	clr.Cardiomyocytes	NA	NA	NA	NA	NA	NA	NA	NA
14198	GO:1904948	midbrain dopaminergic neuron differentiation	1/1041	10/13282	0.558013477672266	0.886275193530257	0.741267573700773	Sfrp1	1	0.0524314062453714	clr.Cardiomyocytes	NA	NA	NA	NA	NA	NA	NA	NA
14199	GO:1904959	regulation of cytochrome-c oxidase activity	1/1041	10/13282	0.558013477672266	0.886275193530257	0.741267573700773	Taco1	1	0.0524314062453714	clr.Cardiomyocytes	NA	NA	NA	NA	NA	NA	NA	NA
14200	GO:1905150	regulation of voltage-gated sodium channel activity	1/1041	10/13282	0.558013477672266	0.886275193530257	0.741267573700773	Fgf13	1	0.0524314062453714	clr.Cardiomyocytes	NA	NA	NA	NA	NA	NA	NA	NA
14201	GO:1905274	regulation of modification of postsynaptic actin cytoskeleton	1/1041	10/13282	0.558013477672266	0.886275193530257	0.741267573700773	Marcks	1	0.0524314062453714	clr.Cardiomyocytes	NA	NA	NA	NA	NA	NA	NA	NA
14202	GO:1905522	negative regulation of macrophage migration	1/1041	10/13282	0.558013477672266	0.886275193530257	0.741267573700773	Emilin1	1	0.0524314062453714	clr.Cardiomyocytes	NA	NA	NA	NA	NA	NA	NA	NA
14203	GO:1905634	regulation of protein localization to chromatin	1/1041	10/13282	0.558013477672266	0.886275193530257	0.741267573700773	Spi1	1	0.0524314062453714	clr.Cardiomyocytes	NA	NA	NA	NA	NA	NA	NA	NA
14204	GO:2000319	regulation of T-helper 17 cell differentiation	1/1041	10/13282	0.558013477672266	0.886275193530257	0.741267573700773	Loxl3	1	0.0524314062453714	clr.Cardiomyocytes	NA	NA	NA	NA	NA	NA	NA	NA
14205	GO:2000434	regulation of protein neddylation	1/1041	10/13282	0.558013477672266	0.886275193530257	0.741267573700773	Dcun1d2	1	0.0524314062453714	clr.Cardiomyocytes	NA	NA	NA	NA	NA	NA	NA	NA
14206	GO:0009896	positive regulation of catabolic process	38/1041	491/13282	0.558182896286921	0.886275193530257	0.741267573700773	Slc25a4/Pink1/Hspb8/Nnt/Nnt/Usp13/Pnpla2/Grsf1/Dab2/Asb11/Plin5/Acsl5/Fbxw7/Sorl1/Cpeb3/Pik3c2a/Sting1/Optn/Gpd1/Prkcd/Trib2/Vsir/Laptm5/Trim30a/Trim12c/Ecscr/Rilp/Plk1/Esrrb/Trim30d/Sh3rf2/Det1/Pfkfb1/Prkn/Egf/Il1b/Dnd1/Snca	38	0.0524314062453714	clr.Cardiomyocytes	NA	NA	NA	NA	NA	NA	NA	NA
14207	GO:0010812	negative regulation of cell-substrate adhesion	4/1041	50/13282	0.558339513046915	0.886275193530257	0.741267573700773	Col1a1/Serpine1/Mmp14/Gcnt2	4	0.0524314062453714	clr.Cardiomyocytes	NA	NA	NA	NA	NA	NA	NA	NA
14208	GO:0034142	toll-like receptor 4 signaling pathway	4/1041	50/13282	0.558339513046915	0.886275193530257	0.741267573700773	Nfkbia/Lyn/Irak2/Pik3ap1	4	0.0524314062453714	clr.Cardiomyocytes	NA	NA	NA	NA	NA	NA	NA	NA
14209	GO:0045773	positive regulation of axon extension	4/1041	50/13282	0.558339513046915	0.886275193530257	0.741267573700773	Fn1/Mapt/Myo5b/Cdkl5	4	0.0524314062453714	clr.Cardiomyocytes	NA	NA	NA	NA	NA	NA	NA	NA
14210	GO:1902075	cellular response to salt	11/1041	142/13282	0.56164167160449	0.889243219651542	0.743749987219357	Tuba1a/Tgm2/Junb/Ppif/Enpp1/Syt7/Kcnb1/Lmnb1/Alox5ap/Prkn/Chp2	11	0.0509794375609585	clr.Cardiomyocytes	NA	NA	NA	NA	NA	NA	NA	NA
14211	GO:1903844	regulation of cellular response to transforming growth factor beta stimulus	10/1041	129/13282	0.562119034741031	0.889243219651542	0.743749987219357	Lox/Emilin1/Got1/Htra3/Tgfb1/Cd109/Cidea/Ppara/Prdm16/Nrros	10	0.0509794375609585	clr.Cardiomyocytes	NA	NA	NA	NA	NA	NA	NA	NA
14212	GO:0043534	blood vessel endothelial cell migration	9/1041	116/13282	0.562814181303895	0.889243219651542	0.743749987219357	Atp5f1a/Srpx2/Fbxw7/Tgfb1/Ptgs2/Pik3c2a/Prcp/Cxcr4/Fgf18	9	0.0509794375609585	clr.Cardiomyocytes	NA	NA	NA	NA	NA	NA	NA	NA
14213	GO:0003230	cardiac atrium development	3/1041	37/13282	0.562816564744272	0.889243219651542	0.743749987219357	Myh6/Ccn1/Prox1	3	0.0509794375609585	clr.Cardiomyocytes	NA	NA	NA	NA	NA	NA	NA	NA
14214	GO:0006040	amino sugar metabolic process	3/1041	37/13282	0.562816564744272	0.889243219651542	0.743749987219357	Amdhd2/Chst7/Fn3k	3	0.0509794375609585	clr.Cardiomyocytes	NA	NA	NA	NA	NA	NA	NA	NA
14215	GO:0014741	negative regulation of muscle hypertrophy	3/1041	37/13282	0.562816564744272	0.889243219651542	0.743749987219357	Akap1/Pi16/Ppara	3	0.0509794375609585	clr.Cardiomyocytes	NA	NA	NA	NA	NA	NA	NA	NA
14216	GO:0019748	secondary metabolic process	3/1041	37/13282	0.562816564744272	0.889243219651542	0.743749987219357	Cbr4/Ugt1a7c/Gsta3	3	0.0509794375609585	clr.Cardiomyocytes	NA	NA	NA	NA	NA	NA	NA	NA
14217	GO:0022602	ovulation cycle process	3/1041	37/13282	0.562816564744272	0.889243219651542	0.743749987219357	Mfn2/Inhba/Arrb2	3	0.0509794375609585	clr.Cardiomyocytes	NA	NA	NA	NA	NA	NA	NA	NA
14218	GO:0032633	interleukin-4 production	3/1041	37/13282	0.562816564744272	0.889243219651542	0.743749987219357	Fcer1g/Cd28/Sash3	3	0.0509794375609585	clr.Cardiomyocytes	NA	NA	NA	NA	NA	NA	NA	NA
14219	GO:0032924	activin receptor signaling pathway	3/1041	37/13282	0.562816564744272	0.889243219651542	0.743749987219357	Inhba/Zc3h3/Fgf9	3	0.0509794375609585	clr.Cardiomyocytes	NA	NA	NA	NA	NA	NA	NA	NA
14220	GO:0045747	positive regulation of Notch signaling pathway	3/1041	37/13282	0.562816564744272	0.889243219651542	0.743749987219357	Tspan14/Kit/Lfng	3	0.0509794375609585	clr.Cardiomyocytes	NA	NA	NA	NA	NA	NA	NA	NA
14221	GO:0051084	'de novo' post-translational protein folding	3/1041	37/13282	0.562816564744272	0.889243219651542	0.743749987219357	Entpd5/Ero1a/Dnajb5	3	0.0509794375609585	clr.Cardiomyocytes	NA	NA	NA	NA	NA	NA	NA	NA
14222	GO:0051294	establishment of spindle orientation	3/1041	37/13282	0.562816564744272	0.889243219651542	0.743749987219357	Clasp1/Plk1/Mad2l1	3	0.0509794375609585	clr.Cardiomyocytes	NA	NA	NA	NA	NA	NA	NA	NA
14223	GO:0070570	regulation of neuron projection regeneration	3/1041	37/13282	0.562816564744272	0.889243219651542	0.743749987219357	Kremen1/Nrg1/Rtn4r	3	0.0509794375609585	clr.Cardiomyocytes	NA	NA	NA	NA	NA	NA	NA	NA
14224	GO:0090311	regulation of protein deacetylation	3/1041	37/13282	0.562816564744272	0.889243219651542	0.743749987219357	Mapt/Tgfb1/Tppp	3	0.0509794375609585	clr.Cardiomyocytes	NA	NA	NA	NA	NA	NA	NA	NA
14225	GO:0061640	cytoskeleton-dependent cytokinesis	8/1041	103/13282	0.563801494064134	0.890249519639539	0.744591641770859	Cfl1/Stmn1/Incenp/Racgap1/Plk1/Birc5/Aurkb/Cep55	8	0.050488251990079	clr.Cardiomyocytes	NA	NA	NA	NA	NA	NA	NA	NA
14226	GO:2000177	regulation of neural precursor cell proliferation	8/1041	103/13282	0.563801494064134	0.890249519639539	0.744591641770859	Tgfb1/Optn/Prox1/Lyn/Cd24a/Egf/Cx3cr1/Il1b	8	0.050488251990079	clr.Cardiomyocytes	NA	NA	NA	NA	NA	NA	NA	NA
14227	GO:0007059	chromosome segregation	28/1041	363/13282	0.564579879635964	0.89120353724702	0.745389568106073	Actb/Clasp1/Mki67/Top2a/Smc4/Tpx2/Cdk1/Incenp/Ccnb1/Racgap1/Plk1/Bub1b/Ncapg2/Tacc3/Kif11/Mad2l1/Kif2c/Knstrn/Kif22/Espl1/Anapc15/Birc5/Aurkb/Gen1/Mis18a/Cdc6/Ccdc69/Cenpw	28	0.0500230984228003	clr.Cardiomyocytes	NA	NA	NA	NA	NA	NA	NA	NA
14228	GO:1901874	negative regulation of post-translational protein modification	7/1041	90/13282	0.565193155469745	0.891896416836279	0.745969082432713	Ivns1abp/P3h1/Isg15/Mad2l1/Bex3/Arrb2/Sh3rf2	7	0.0496855808353031	clr.Cardiomyocytes	NA	NA	NA	NA	NA	NA	NA	NA
14229	GO:0032886	regulation of microtubule-based process	17/1041	221/13282	0.569022687742121	0.895296320820494	0.748812712261904	Pde4dip/Tacc2/Fkbp4/Clasp1/Trim54/Mapt/Tpx2/Stmn1/Fgf13/Plk1/Fes/Tacc3/Tppp/Gen1/Bora/Snca/Tac1	17	0.0480332002168409	clr.Cardiomyocytes	NA	NA	NA	NA	NA	NA	NA	NA
14230	GO:0018105	peptidyl-serine phosphorylation	21/1041	273/13282	0.569163068117128	0.895296320820494	0.748812712261904	Hrc/Pink1/Pdk2/Prkaca/Dclk1/Tgfb1/Sbk1/Ptgs2/Prkcd/Camk2a/Cdk1/Plk1/Sh2d3c/Cnksr3/Arrb2/Hcls1/Rps6ka1/Camk1d/Pbk/Ret/Snca	21	0.0480332002168409	clr.Cardiomyocytes	NA	NA	NA	NA	NA	NA	NA	NA
14231	GO:0002716	negative regulation of natural killer cell mediated immunity	2/1041	24/13282	0.571372651970077	0.895296320820494	0.748812712261904	Tgfb1/Arrb2	2	0.0480332002168409	clr.Cardiomyocytes	NA	NA	NA	NA	NA	NA	NA	NA
14232	GO:0006221	pyrimidine nucleotide biosynthetic process	2/1041	24/13282	0.571372651970077	0.895296320820494	0.748812712261904	Tyms/Shmt1	2	0.0480332002168409	clr.Cardiomyocytes	NA	NA	NA	NA	NA	NA	NA	NA
14233	GO:0006925	inflammatory cell apoptotic process	2/1041	24/13282	0.571372651970077	0.895296320820494	0.748812712261904	Fcgr2b/Pik3cd	2	0.0480332002168409	clr.Cardiomyocytes	NA	NA	NA	NA	NA	NA	NA	NA
14234	GO:0007035	vacuolar acidification	2/1041	24/13282	0.571372651970077	0.895296320820494	0.748812712261904	Tcirg1/Slc11a1	2	0.0480332002168409	clr.Cardiomyocytes	NA	NA	NA	NA	NA	NA	NA	NA
14235	GO:0022010	central nervous system myelination	2/1041	24/13282	0.571372651970077	0.895296320820494	0.748812712261904	Enpp1/Mal	2	0.0480332002168409	clr.Cardiomyocytes	NA	NA	NA	NA	NA	NA	NA	NA
14236	GO:0030204	chondroitin sulfate metabolic process	2/1041	24/13282	0.571372651970077	0.895296320820494	0.748812712261904	Chpf2/Chst7	2	0.0480332002168409	clr.Cardiomyocytes	NA	NA	NA	NA	NA	NA	NA	NA
14237	GO:0031100	animal organ regeneration	2/1041	24/13282	0.571372651970077	0.895296320820494	0.748812712261904	Tgfb1/Cdk1	2	0.0480332002168409	clr.Cardiomyocytes	NA	NA	NA	NA	NA	NA	NA	NA
14238	GO:0032291	axon ensheathment in central nervous system	2/1041	24/13282	0.571372651970077	0.895296320820494	0.748812712261904	Enpp1/Mal	2	0.0480332002168409	clr.Cardiomyocytes	NA	NA	NA	NA	NA	NA	NA	NA
14239	GO:0034405	response to fluid shear stress	2/1041	24/13282	0.571372651970077	0.895296320820494	0.748812712261904	Abca1/Ptgs2	2	0.0480332002168409	clr.Cardiomyocytes	NA	NA	NA	NA	NA	NA	NA	NA
14240	GO:0034755	iron ion transmembrane transport	2/1041	24/13282	0.571372651970077	0.895296320820494	0.748812712261904	Scara5/Slc11a1	2	0.0480332002168409	clr.Cardiomyocytes	NA	NA	NA	NA	NA	NA	NA	NA
14241	GO:0039694	viral RNA genome replication	2/1041	24/13282	0.571372651970077	0.895296320820494	0.748812712261904	Top2a/Apobec3	2	0.0480332002168409	clr.Cardiomyocytes	NA	NA	NA	NA	NA	NA	NA	NA
14242	GO:0042755	eating behavior	2/1041	24/13282	0.571372651970077	0.895296320820494	0.748812712261904	P2ry1/Uchl1	2	0.0480332002168409	clr.Cardiomyocytes	NA	NA	NA	NA	NA	NA	NA	NA
14243	GO:0043574	peroxisomal transport	2/1041	24/13282	0.571372651970077	0.895296320820494	0.748812712261904	Abcd4/Pex10	2	0.0480332002168409	clr.Cardiomyocytes	NA	NA	NA	NA	NA	NA	NA	NA
14244	GO:0045953	negative regulation of natural killer cell mediated cytotoxicity	2/1041	24/13282	0.571372651970077	0.895296320820494	0.748812712261904	Tgfb1/Arrb2	2	0.0480332002168409	clr.Cardiomyocytes	NA	NA	NA	NA	NA	NA	NA	NA
14245	GO:0048745	smooth muscle tissue development	2/1041	24/13282	0.571372651970077	0.895296320820494	0.748812712261904	Col3a1/Prox1	2	0.0480332002168409	clr.Cardiomyocytes	NA	NA	NA	NA	NA	NA	NA	NA
14246	GO:0050857	positive regulation of antigen receptor-mediated signaling pathway	2/1041	24/13282	0.571372651970077	0.895296320820494	0.748812712261904	Ptprc/Nfam1	2	0.0480332002168409	clr.Cardiomyocytes	NA	NA	NA	NA	NA	NA	NA	NA
14247	GO:0055075	potassium ion homeostasis	2/1041	24/13282	0.571372651970077	0.895296320820494	0.748812712261904	Atp1a2/Slc12a7	2	0.0480332002168409	clr.Cardiomyocytes	NA	NA	NA	NA	NA	NA	NA	NA
14248	GO:0060586	multicellular organismal-level iron ion homeostasis	2/1041	24/13282	0.571372651970077	0.895296320820494	0.748812712261904	Sod2/Slc11a1	2	0.0480332002168409	clr.Cardiomyocytes	NA	NA	NA	NA	NA	NA	NA	NA
14249	GO:0061436	establishment of skin barrier	2/1041	24/13282	0.571372651970077	0.895296320820494	0.748812712261904	Stard7/Stmn1	2	0.0480332002168409	clr.Cardiomyocytes	NA	NA	NA	NA	NA	NA	NA	NA
14250	GO:2000010	positive regulation of protein localization to cell surface	2/1041	24/13282	0.571372651970077	0.895296320820494	0.748812712261904	Tyrobp/Fcer1g	2	0.0480332002168409	clr.Cardiomyocytes	NA	NA	NA	NA	NA	NA	NA	NA
14251	GO:2000647	negative regulation of stem cell proliferation	2/1041	24/13282	0.571372651970077	0.895296320820494	0.748812712261904	Cd109/Rarb	2	0.0480332002168409	clr.Cardiomyocytes	NA	NA	NA	NA	NA	NA	NA	NA
14252	GO:0071322	cellular response to carbohydrate stimulus	10/1041	130/13282	0.572164429761468	0.895568410066633	0.749040283716897	Oxct1/Mpc2/Prkaca/Slc12a7/Kcnb1/Crhr2/Gpr27/Birc5/Prkn/Aqp4	10	0.0479012339582457	clr.Cardiomyocytes	NA	NA	NA	NA	NA	NA	NA	NA
14253	GO:0051225	spindle assembly	9/1041	117/13282	0.573390031662996	0.895568410066633	0.749040283716897	Clasp1/Tpx2/Incenp/Racgap1/Plk1/Kif11/Birc5/Aurkb/Ccdc69	9	0.0479012339582457	clr.Cardiomyocytes	NA	NA	NA	NA	NA	NA	NA	NA
14254	GO:0061008	hepaticobiliary system development	9/1041	117/13282	0.573390031662996	0.895568410066633	0.749040283716897	Acadm/Sod2/Fgf1/Mki67/Prox1/Foxm1/Ugt1a7c/Rps6ka1/Fgf18	9	0.0479012339582457	clr.Cardiomyocytes	NA	NA	NA	NA	NA	NA	NA	NA
14255	GO:0002042	cell migration involved in sprouting angiogenesis	4/1041	51/13282	0.574329632993195	0.895568410066633	0.749040283716897	Srpx2/Fbxw7/Ptgs2/Pik3c2a	4	0.0479012339582457	clr.Cardiomyocytes	NA	NA	NA	NA	NA	NA	NA	NA
14256	GO:0007566	embryo implantation	4/1041	51/13282	0.574329632993195	0.895568410066633	0.749040283716897	Fkbp4/Vmp1/Ptgs2/Itgb3	4	0.0479012339582457	clr.Cardiomyocytes	NA	NA	NA	NA	NA	NA	NA	NA
14257	GO:0043388	positive regulation of DNA binding	4/1041	51/13282	0.574329632993195	0.895568410066633	0.749040283716897	Tgfb1/Hmgb2/Prkn/Egf	4	0.0479012339582457	clr.Cardiomyocytes	NA	NA	NA	NA	NA	NA	NA	NA
14258	GO:0045005	DNA-templated DNA replication maintenance of fidelity	4/1041	51/13282	0.574329632993195	0.895568410066633	0.749040283716897	Samhd1/Fam111a/Rad51/Gen1	4	0.0479012339582457	clr.Cardiomyocytes	NA	NA	NA	NA	NA	NA	NA	NA
14259	GO:0048010	vascular endothelial growth factor receptor signaling pathway	4/1041	51/13282	0.574329632993195	0.895568410066633	0.749040283716897	Emilin1/Vegfb/Fgf9/Fgf18	4	0.0479012339582457	clr.Cardiomyocytes	NA	NA	NA	NA	NA	NA	NA	NA
14260	GO:0030522	intracellular receptor signaling pathway	22/1041	287/13282	0.576091846966013	0.895568410066633	0.749040283716897	Sfrp1/Cd36/Lbh/Fkbp4/Dab2/Plin5/Tspan6/Nfkbia/Unc93b1/Sting1/Prcp/Trim30a/Cyp7b1/Rxrg/Ppargc1b/Esrrg/Ar/Esrrb/Rarb/Tlr13/Pik3ap1/Cd86	22	0.0479012339582457	clr.Cardiomyocytes	NA	NA	NA	NA	NA	NA	NA	NA
14261	GO:0051492	regulation of stress fiber assembly	7/1041	91/13282	0.577146261743471	0.895568410066633	0.749040283716897	Clasp1/Limch1/Stmn1/Fhod1/Was/Gpr65/Tac1	7	0.0479012339582457	clr.Cardiomyocytes	NA	NA	NA	NA	NA	NA	NA	NA
14262	GO:0014855	striated muscle cell proliferation	6/1041	78/13282	0.580048604807711	0.895568410066633	0.749040283716897	Fgf1/Cdk1/Ccnb1/Nrg1/Fgf9/Ephb1	6	0.0479012339582457	clr.Cardiomyocytes	NA	NA	NA	NA	NA	NA	NA	NA
14263	GO:0035773	insulin secretion involved in cellular response to glucose stimulus	6/1041	78/13282	0.580048604807711	0.895568410066633	0.749040283716897	Oxct1/Mpc2/Crhr2/Gpr27/Birc5/Prkn	6	0.0479012339582457	clr.Cardiomyocytes	NA	NA	NA	NA	NA	NA	NA	NA
14264	GO:0003016	respiratory system process	3/1041	38/13282	0.581268072305438	0.895568410066633	0.749040283716897	Tnnc1/Atp1a2/Stard7	3	0.0479012339582457	clr.Cardiomyocytes	NA	NA	NA	NA	NA	NA	NA	NA
14265	GO:0006458	'de novo' protein folding	3/1041	38/13282	0.581268072305438	0.895568410066633	0.749040283716897	Entpd5/Ero1a/Dnajb5	3	0.0479012339582457	clr.Cardiomyocytes	NA	NA	NA	NA	NA	NA	NA	NA
14266	GO:0045880	positive regulation of smoothened signaling pathway	3/1041	38/13282	0.581268072305438	0.895568410066633	0.749040283716897	Sfrp1/Scube2/Fgf9	3	0.0479012339582457	clr.Cardiomyocytes	NA	NA	NA	NA	NA	NA	NA	NA
14267	GO:0048821	erythrocyte development	3/1041	38/13282	0.581268072305438	0.895568410066633	0.749040283716897	Alas1/Ptbp3/Abcb10	3	0.0479012339582457	clr.Cardiomyocytes	NA	NA	NA	NA	NA	NA	NA	NA
14268	GO:1900026	positive regulation of substrate adhesion-dependent cell spreading	3/1041	38/13282	0.581268072305438	0.895568410066633	0.749040283716897	Dab2/Itgb3/Prex1	3	0.0479012339582457	clr.Cardiomyocytes	NA	NA	NA	NA	NA	NA	NA	NA
14269	GO:1904037	positive regulation of epithelial cell apoptotic process	3/1041	38/13282	0.581268072305438	0.895568410066633	0.749040283716897	Tgfb1/Ecscr/Arrb2	3	0.0479012339582457	clr.Cardiomyocytes	NA	NA	NA	NA	NA	NA	NA	NA
14270	GO:0051402	neuron apoptotic process	23/1041	301/13282	0.582724187551594	0.895568410066633	0.749040283716897	Tuba1a/Pink1/Sod2/Egln1/Vegfb/Enpp1/Fbxw7/Tgfb1/Optn/Kcnb1/Nqo1/Agtr1a/Fcgr2b/Coro1a/Arrb2/C5ar1/Pycr1/Birc5/Ncf2/Prkn/Cx3cr1/Il1b/Snca	23	0.0479012339582457	clr.Cardiomyocytes	NA	NA	NA	NA	NA	NA	NA	NA
14271	GO:0051148	negative regulation of muscle cell differentiation	5/1041	65/13282	0.584093199438799	0.895568410066633	0.749040283716897	Trim72/Pi16/Csf1r/Ppara/Fgf9	5	0.0479012339582457	clr.Cardiomyocytes	NA	NA	NA	NA	NA	NA	NA	NA
14272	GO:0061951	establishment of protein localization to plasma membrane	5/1041	65/13282	0.584093199438799	0.895568410066633	0.749040283716897	Sorl1/Optn/Myo5b/Zdhhc2/Grip2	5	0.0479012339582457	clr.Cardiomyocytes	NA	NA	NA	NA	NA	NA	NA	NA
14273	GO:0061138	morphogenesis of a branching epithelium	14/1041	184/13282	0.586437035140512	0.895568410066633	0.749040283716897	Sfrp1/Mmp14/Tgm2/Ctsz/Fgf1/Ctsh/Socs3/Tgfb1/Edn1/Prox1/Agtr1a/Ar/Cxcr4/Egf	14	0.0479012339582457	clr.Cardiomyocytes	NA	NA	NA	NA	NA	NA	NA	NA
14274	GO:0034766	negative regulation of monoatomic ion transmembrane transport	7/1041	92/13282	0.58894001245607	0.895568410066633	0.749040283716897	Pln/Atp1a2/Ppif/Gsto1/Tgfb1/Pik3c2a/Gstm7	7	0.0479012339582457	clr.Cardiomyocytes	NA	NA	NA	NA	NA	NA	NA	NA
14275	GO:0048709	oligodendrocyte differentiation	7/1041	92/13282	0.58894001245607	0.895568410066633	0.749040283716897	Enpp1/Tgfb1/Slc45a3/Nrg1/Tppp/Mal/Cxcr4	7	0.0479012339582457	clr.Cardiomyocytes	NA	NA	NA	NA	NA	NA	NA	NA
14276	GO:0035194	regulatory ncRNA-mediated post-transcriptional gene silencing	4/1041	52/13282	0.589987557019269	0.895568410066633	0.749040283716897	Tgfb1/Mov10l1/Ajuba/Dnd1	4	0.0479012339582457	clr.Cardiomyocytes	NA	NA	NA	NA	NA	NA	NA	NA
14277	GO:0051489	regulation of filopodium assembly	4/1041	52/13282	0.589987557019269	0.895568410066633	0.749040283716897	Fscn1/Prkcd/Ccl21a/Dock11	4	0.0479012339582457	clr.Cardiomyocytes	NA	NA	NA	NA	NA	NA	NA	NA
14278	GO:0051653	spindle localization	4/1041	52/13282	0.589987557019269	0.895568410066633	0.749040283716897	Cfl1/Clasp1/Plk1/Mad2l1	4	0.0479012339582457	clr.Cardiomyocytes	NA	NA	NA	NA	NA	NA	NA	NA
14279	GO:0051785	positive regulation of nuclear division	4/1041	52/13282	0.589987557019269	0.895568410066633	0.749040283716897	Edn1/Egf/Cd28/Il1b	4	0.0479012339582457	clr.Cardiomyocytes	NA	NA	NA	NA	NA	NA	NA	NA
14280	GO:0003007	heart morphogenesis	19/1041	250/13282	0.590734346050405	0.895568410066633	0.749040283716897	Myh6/Myl2/Myl3/Tnni3/Mybpc3/Col5a1/Tnnc1/Ccn1/Fhl2/Dsp/Asb2/Egln1/Abcc9/Tgfb1/Edn1/Prox1/Tead2/Nrg1/Fgf9	19	0.0479012339582457	clr.Cardiomyocytes	NA	NA	NA	NA	NA	NA	NA	NA
14281	GO:0001788	antibody-dependent cellular cytotoxicity	1/1041	11/13282	0.592681046218315	0.895568410066633	0.749040283716897	Fcgr3	1	0.0479012339582457	clr.Cardiomyocytes	NA	NA	NA	NA	NA	NA	NA	NA
14282	GO:0002069	columnar/cuboidal epithelial cell maturation	1/1041	11/13282	0.592681046218315	0.895568410066633	0.749040283716897	Tgfb1	1	0.0479012339582457	clr.Cardiomyocytes	NA	NA	NA	NA	NA	NA	NA	NA
14283	GO:0002829	negative regulation of type 2 immune response	1/1041	11/13282	0.592681046218315	0.895568410066633	0.749040283716897	Ccr2	1	0.0479012339582457	clr.Cardiomyocytes	NA	NA	NA	NA	NA	NA	NA	NA
14284	GO:0002862	negative regulation of inflammatory response to antigenic stimulus	1/1041	11/13282	0.592681046218315	0.895568410066633	0.749040283716897	Fcgr2b	1	0.0479012339582457	clr.Cardiomyocytes	NA	NA	NA	NA	NA	NA	NA	NA
14285	GO:0003091	renal water homeostasis	1/1041	11/13282	0.592681046218315	0.895568410066633	0.749040283716897	Aqp4	1	0.0479012339582457	clr.Cardiomyocytes	NA	NA	NA	NA	NA	NA	NA	NA
14286	GO:0003096	renal sodium ion transport	1/1041	11/13282	0.592681046218315	0.895568410066633	0.749040283716897	Edn1	1	0.0479012339582457	clr.Cardiomyocytes	NA	NA	NA	NA	NA	NA	NA	NA
14287	GO:0006206	pyrimidine nucleobase metabolic process	1/1041	11/13282	0.592681046218315	0.895568410066633	0.749040283716897	Dpyd	1	0.0479012339582457	clr.Cardiomyocytes	NA	NA	NA	NA	NA	NA	NA	NA
14288	GO:0006448	regulation of translational elongation	1/1041	11/13282	0.592681046218315	0.895568410066633	0.749040283716897	Cpeb3	1	0.0479012339582457	clr.Cardiomyocytes	NA	NA	NA	NA	NA	NA	NA	NA
14289	GO:0006521	regulation of cellular amino acid metabolic process	1/1041	11/13282	0.592681046218315	0.895568410066633	0.749040283716897	Fh1	1	0.0479012339582457	clr.Cardiomyocytes	NA	NA	NA	NA	NA	NA	NA	NA
14290	GO:0006555	methionine metabolic process	1/1041	11/13282	0.592681046218315	0.895568410066633	0.749040283716897	Apip	1	0.0479012339582457	clr.Cardiomyocytes	NA	NA	NA	NA	NA	NA	NA	NA
14291	GO:0006833	water transport	1/1041	11/13282	0.592681046218315	0.895568410066633	0.749040283716897	Aqp4	1	0.0479012339582457	clr.Cardiomyocytes	NA	NA	NA	NA	NA	NA	NA	NA
14292	GO:0007602	phototransduction	1/1041	11/13282	0.592681046218315	0.895568410066633	0.749040283716897	Rdh11	1	0.0479012339582457	clr.Cardiomyocytes	NA	NA	NA	NA	NA	NA	NA	NA
14293	GO:0009169	purine ribonucleoside monophosphate catabolic process	1/1041	11/13282	0.592681046218315	0.895568410066633	0.749040283716897	Pnp	1	0.0479012339582457	clr.Cardiomyocytes	NA	NA	NA	NA	NA	NA	NA	NA
14294	GO:0009223	pyrimidine deoxyribonucleotide catabolic process	1/1041	11/13282	0.592681046218315	0.895568410066633	0.749040283716897	Dpyd	1	0.0479012339582457	clr.Cardiomyocytes	NA	NA	NA	NA	NA	NA	NA	NA
14295	GO:0010359	regulation of anion channel activity	1/1041	11/13282	0.592681046218315	0.895568410066633	0.749040283716897	Ptafr	1	0.0479012339582457	clr.Cardiomyocytes	NA	NA	NA	NA	NA	NA	NA	NA
14296	GO:0010612	regulation of cardiac muscle adaptation	1/1041	11/13282	0.592681046218315	0.895568410066633	0.749040283716897	Trpc3	1	0.0479012339582457	clr.Cardiomyocytes	NA	NA	NA	NA	NA	NA	NA	NA
14297	GO:0010624	regulation of Schwann cell proliferation	1/1041	11/13282	0.592681046218315	0.895568410066633	0.749040283716897	Nrg1	1	0.0479012339582457	clr.Cardiomyocytes	NA	NA	NA	NA	NA	NA	NA	NA
14298	GO:0010917	negative regulation of mitochondrial membrane potential	1/1041	11/13282	0.592681046218315	0.895568410066633	0.749040283716897	Mapt	1	0.0479012339582457	clr.Cardiomyocytes	NA	NA	NA	NA	NA	NA	NA	NA
14299	GO:0014842	regulation of skeletal muscle satellite cell proliferation	1/1041	11/13282	0.592681046218315	0.895568410066633	0.749040283716897	Ephb1	1	0.0479012339582457	clr.Cardiomyocytes	NA	NA	NA	NA	NA	NA	NA	NA
14300	GO:0015801	aromatic amino acid transport	1/1041	11/13282	0.592681046218315	0.895568410066633	0.749040283716897	Slc38a3	1	0.0479012339582457	clr.Cardiomyocytes	NA	NA	NA	NA	NA	NA	NA	NA
14301	GO:0018027	peptidyl-lysine dimethylation	1/1041	11/13282	0.592681046218315	0.895568410066633	0.749040283716897	Smyd2	1	0.0479012339582457	clr.Cardiomyocytes	NA	NA	NA	NA	NA	NA	NA	NA
14302	GO:0019377	glycolipid catabolic process	1/1041	11/13282	0.592681046218315	0.895568410066633	0.749040283716897	Prkcd	1	0.0479012339582457	clr.Cardiomyocytes	NA	NA	NA	NA	NA	NA	NA	NA
14303	GO:0032098	regulation of appetite	1/1041	11/13282	0.592681046218315	0.895568410066633	0.749040283716897	Ppara	1	0.0479012339582457	clr.Cardiomyocytes	NA	NA	NA	NA	NA	NA	NA	NA
14304	GO:0032341	aldosterone metabolic process	1/1041	11/13282	0.592681046218315	0.895568410066633	0.749040283716897	Dab2	1	0.0479012339582457	clr.Cardiomyocytes	NA	NA	NA	NA	NA	NA	NA	NA
14305	GO:0032621	interleukin-18 production	1/1041	11/13282	0.592681046218315	0.895568410066633	0.749040283716897	Gsdmd	1	0.0479012339582457	clr.Cardiomyocytes	NA	NA	NA	NA	NA	NA	NA	NA
14306	GO:0032754	positive regulation of interleukin-5 production	1/1041	11/13282	0.592681046218315	0.895568410066633	0.749040283716897	Il17ra	1	0.0479012339582457	clr.Cardiomyocytes	NA	NA	NA	NA	NA	NA	NA	NA
14307	GO:0033700	phospholipid efflux	1/1041	11/13282	0.592681046218315	0.895568410066633	0.749040283716897	Abca1	1	0.0479012339582457	clr.Cardiomyocytes	NA	NA	NA	NA	NA	NA	NA	NA
14308	GO:0035590	purinergic nucleotide receptor signaling pathway	1/1041	11/13282	0.592681046218315	0.895568410066633	0.749040283716897	P2ry1	1	0.0479012339582457	clr.Cardiomyocytes	NA	NA	NA	NA	NA	NA	NA	NA
14309	GO:0035745	T-helper 2 cell cytokine production	1/1041	11/13282	0.592681046218315	0.895568410066633	0.749040283716897	Stard7	1	0.0479012339582457	clr.Cardiomyocytes	NA	NA	NA	NA	NA	NA	NA	NA
14310	GO:0036376	sodium ion export across plasma membrane	1/1041	11/13282	0.592681046218315	0.895568410066633	0.749040283716897	Atp1a2	1	0.0479012339582457	clr.Cardiomyocytes	NA	NA	NA	NA	NA	NA	NA	NA
14311	GO:0038063	collagen-activated tyrosine kinase receptor signaling pathway	1/1041	11/13282	0.592681046218315	0.895568410066633	0.749040283716897	Col1a1	1	0.0479012339582457	clr.Cardiomyocytes	NA	NA	NA	NA	NA	NA	NA	NA
14312	GO:0040034	regulation of development, heterochronic	1/1041	11/13282	0.592681046218315	0.895568410066633	0.749040283716897	Fgf9	1	0.0479012339582457	clr.Cardiomyocytes	NA	NA	NA	NA	NA	NA	NA	NA
14313	GO:0042454	ribonucleoside catabolic process	1/1041	11/13282	0.592681046218315	0.895568410066633	0.749040283716897	Pnp	1	0.0479012339582457	clr.Cardiomyocytes	NA	NA	NA	NA	NA	NA	NA	NA
14314	GO:0042670	retinal cone cell differentiation	1/1041	11/13282	0.592681046218315	0.895568410066633	0.749040283716897	Cnga3	1	0.0479012339582457	clr.Cardiomyocytes	NA	NA	NA	NA	NA	NA	NA	NA
14315	GO:0043201	response to leucine	1/1041	11/13282	0.592681046218315	0.895568410066633	0.749040283716897	Rragd	1	0.0479012339582457	clr.Cardiomyocytes	NA	NA	NA	NA	NA	NA	NA	NA
14316	GO:0044065	regulation of respiratory system process	1/1041	11/13282	0.592681046218315	0.895568410066633	0.749040283716897	Atp1a2	1	0.0479012339582457	clr.Cardiomyocytes	NA	NA	NA	NA	NA	NA	NA	NA
14317	GO:0044829	positive regulation by host of viral genome replication	1/1041	11/13282	0.592681046218315	0.895568410066633	0.749040283716897	Eef1a1	1	0.0479012339582457	clr.Cardiomyocytes	NA	NA	NA	NA	NA	NA	NA	NA
14318	GO:0045602	negative regulation of endothelial cell differentiation	1/1041	11/13282	0.592681046218315	0.895568410066633	0.749040283716897	S1pr3	1	0.0479012339582457	clr.Cardiomyocytes	NA	NA	NA	NA	NA	NA	NA	NA
14319	GO:0045989	positive regulation of striated muscle contraction	1/1041	11/13282	0.592681046218315	0.895568410066633	0.749040283716897	Adra1a	1	0.0479012339582457	clr.Cardiomyocytes	NA	NA	NA	NA	NA	NA	NA	NA
14320	GO:0046598	positive regulation of viral entry into host cell	1/1041	11/13282	0.592681046218315	0.895568410066633	0.749040283716897	Trim30a	1	0.0479012339582457	clr.Cardiomyocytes	NA	NA	NA	NA	NA	NA	NA	NA
14321	GO:0046886	positive regulation of hormone biosynthetic process	1/1041	11/13282	0.592681046218315	0.895568410066633	0.749040283716897	Dab2	1	0.0479012339582457	clr.Cardiomyocytes	NA	NA	NA	NA	NA	NA	NA	NA
14322	GO:0048012	hepatocyte growth factor receptor signaling pathway	1/1041	11/13282	0.592681046218315	0.895568410066633	0.749040283716897	Stmn1	1	0.0479012339582457	clr.Cardiomyocytes	NA	NA	NA	NA	NA	NA	NA	NA
14323	GO:0048853	forebrain morphogenesis	1/1041	11/13282	0.592681046218315	0.895568410066633	0.749040283716897	Tuba1a	1	0.0479012339582457	clr.Cardiomyocytes	NA	NA	NA	NA	NA	NA	NA	NA
14324	GO:0050907	detection of chemical stimulus involved in sensory perception	1/1041	11/13282	0.592681046218315	0.895568410066633	0.749040283716897	Or2v2	1	0.0479012339582457	clr.Cardiomyocytes	NA	NA	NA	NA	NA	NA	NA	NA
14325	GO:0051561	positive regulation of mitochondrial calcium ion concentration	1/1041	11/13282	0.592681046218315	0.895568410066633	0.749040283716897	Tgm2	1	0.0479012339582457	clr.Cardiomyocytes	NA	NA	NA	NA	NA	NA	NA	NA
14326	GO:0051956	negative regulation of amino acid transport	1/1041	11/13282	0.592681046218315	0.895568410066633	0.749040283716897	Il1b	1	0.0479012339582457	clr.Cardiomyocytes	NA	NA	NA	NA	NA	NA	NA	NA
14327	GO:0060601	lateral sprouting from an epithelium	1/1041	11/13282	0.592681046218315	0.895568410066633	0.749040283716897	Ar	1	0.0479012339582457	clr.Cardiomyocytes	NA	NA	NA	NA	NA	NA	NA	NA
14328	GO:0060742	epithelial cell differentiation involved in prostate gland development	1/1041	11/13282	0.592681046218315	0.895568410066633	0.749040283716897	Ar	1	0.0479012339582457	clr.Cardiomyocytes	NA	NA	NA	NA	NA	NA	NA	NA
14329	GO:0060837	blood vessel endothelial cell differentiation	1/1041	11/13282	0.592681046218315	0.895568410066633	0.749040283716897	Prox1	1	0.0479012339582457	clr.Cardiomyocytes	NA	NA	NA	NA	NA	NA	NA	NA
14330	GO:0061626	pharyngeal arch artery morphogenesis	1/1041	11/13282	0.592681046218315	0.895568410066633	0.749040283716897	Edn1	1	0.0479012339582457	clr.Cardiomyocytes	NA	NA	NA	NA	NA	NA	NA	NA
14331	GO:0070141	response to UV-A	1/1041	11/13282	0.592681046218315	0.895568410066633	0.749040283716897	Mme	1	0.0479012339582457	clr.Cardiomyocytes	NA	NA	NA	NA	NA	NA	NA	NA
14332	GO:0070142	synaptic vesicle budding	1/1041	11/13282	0.592681046218315	0.895568410066633	0.749040283716897	Slc2a4	1	0.0479012339582457	clr.Cardiomyocytes	NA	NA	NA	NA	NA	NA	NA	NA
14333	GO:0070365	hepatocyte differentiation	1/1041	11/13282	0.592681046218315	0.895568410066633	0.749040283716897	Prox1	1	0.0479012339582457	clr.Cardiomyocytes	NA	NA	NA	NA	NA	NA	NA	NA
14334	GO:0070508	cholesterol import	1/1041	11/13282	0.592681046218315	0.895568410066633	0.749040283716897	Cd36	1	0.0479012339582457	clr.Cardiomyocytes	NA	NA	NA	NA	NA	NA	NA	NA
14335	GO:0071233	cellular response to leucine	1/1041	11/13282	0.592681046218315	0.895568410066633	0.749040283716897	Rragd	1	0.0479012339582457	clr.Cardiomyocytes	NA	NA	NA	NA	NA	NA	NA	NA
14336	GO:0071280	cellular response to copper ion	1/1041	11/13282	0.592681046218315	0.895568410066633	0.749040283716897	Snca	1	0.0479012339582457	clr.Cardiomyocytes	NA	NA	NA	NA	NA	NA	NA	NA
14337	GO:0071380	cellular response to prostaglandin E stimulus	1/1041	11/13282	0.592681046218315	0.895568410066633	0.749040283716897	P2ry6	1	0.0479012339582457	clr.Cardiomyocytes	NA	NA	NA	NA	NA	NA	NA	NA
14338	GO:0071493	cellular response to UV-B	1/1041	11/13282	0.592681046218315	0.895568410066633	0.749040283716897	Mme	1	0.0479012339582457	clr.Cardiomyocytes	NA	NA	NA	NA	NA	NA	NA	NA
14339	GO:0071838	cell proliferation in bone marrow	1/1041	11/13282	0.592681046218315	0.895568410066633	0.749040283716897	Lgals3	1	0.0479012339582457	clr.Cardiomyocytes	NA	NA	NA	NA	NA	NA	NA	NA
14340	GO:0072148	epithelial cell fate commitment	1/1041	11/13282	0.592681046218315	0.895568410066633	0.749040283716897	Prox1	1	0.0479012339582457	clr.Cardiomyocytes	NA	NA	NA	NA	NA	NA	NA	NA
14341	GO:0072160	nephron tubule epithelial cell differentiation	1/1041	11/13282	0.592681046218315	0.895568410066633	0.749040283716897	Cd24a	1	0.0479012339582457	clr.Cardiomyocytes	NA	NA	NA	NA	NA	NA	NA	NA
14342	GO:0072711	cellular response to hydroxyurea	1/1041	11/13282	0.592681046218315	0.895568410066633	0.749040283716897	Rad51	1	0.0479012339582457	clr.Cardiomyocytes	NA	NA	NA	NA	NA	NA	NA	NA
14343	GO:0075294	positive regulation by symbiont of entry into host	1/1041	11/13282	0.592681046218315	0.895568410066633	0.749040283716897	Trim30a	1	0.0479012339582457	clr.Cardiomyocytes	NA	NA	NA	NA	NA	NA	NA	NA
14344	GO:0086013	membrane repolarization during cardiac muscle cell action potential	1/1041	11/13282	0.592681046218315	0.895568410066633	0.749040283716897	Kcnj2	1	0.0479012339582457	clr.Cardiomyocytes	NA	NA	NA	NA	NA	NA	NA	NA
14345	GO:0086100	endothelin receptor signaling pathway	1/1041	11/13282	0.592681046218315	0.895568410066633	0.749040283716897	Edn1	1	0.0479012339582457	clr.Cardiomyocytes	NA	NA	NA	NA	NA	NA	NA	NA
14346	GO:0097066	response to thyroid hormone	1/1041	11/13282	0.592681046218315	0.895568410066633	0.749040283716897	Kit	1	0.0479012339582457	clr.Cardiomyocytes	NA	NA	NA	NA	NA	NA	NA	NA
14347	GO:0099550	trans-synaptic signaling, modulating synaptic transmission	1/1041	11/13282	0.592681046218315	0.895568410066633	0.749040283716897	Efnb3	1	0.0479012339582457	clr.Cardiomyocytes	NA	NA	NA	NA	NA	NA	NA	NA
14348	GO:0106049	regulation of cellular response to osmotic stress	1/1041	11/13282	0.592681046218315	0.895568410066633	0.749040283716897	Ptgs2	1	0.0479012339582457	clr.Cardiomyocytes	NA	NA	NA	NA	NA	NA	NA	NA
14349	GO:0110096	cellular response to aldehyde	1/1041	11/13282	0.592681046218315	0.895568410066633	0.749040283716897	Rdh11	1	0.0479012339582457	clr.Cardiomyocytes	NA	NA	NA	NA	NA	NA	NA	NA
14350	GO:1903826	L-arginine transmembrane transport	1/1041	11/13282	0.592681046218315	0.895568410066633	0.749040283716897	Slc11a1	1	0.0479012339582457	clr.Cardiomyocytes	NA	NA	NA	NA	NA	NA	NA	NA
14351	GO:1904732	regulation of electron transfer activity	1/1041	11/13282	0.592681046218315	0.895568410066633	0.749040283716897	Taco1	1	0.0479012339582457	clr.Cardiomyocytes	NA	NA	NA	NA	NA	NA	NA	NA
14352	GO:1990144	intrinsic apoptotic signaling pathway in response to hypoxia	1/1041	11/13282	0.592681046218315	0.895568410066633	0.749040283716897	Pink1	1	0.0479012339582457	clr.Cardiomyocytes	NA	NA	NA	NA	NA	NA	NA	NA
14353	GO:2000489	regulation of hepatic stellate cell activation	1/1041	11/13282	0.592681046218315	0.895568410066633	0.749040283716897	Rps6ka1	1	0.0479012339582457	clr.Cardiomyocytes	NA	NA	NA	NA	NA	NA	NA	NA
14354	GO:2000622	regulation of nuclear-transcribed mRNA catabolic process, nonsense-mediated decay	1/1041	11/13282	0.592681046218315	0.895568410066633	0.749040283716897	Apobec1	1	0.0479012339582457	clr.Cardiomyocytes	NA	NA	NA	NA	NA	NA	NA	NA
14355	GO:2000650	negative regulation of sodium ion transmembrane transporter activity	1/1041	11/13282	0.592681046218315	0.895568410066633	0.749040283716897	Atp1a2	1	0.0479012339582457	clr.Cardiomyocytes	NA	NA	NA	NA	NA	NA	NA	NA
14356	GO:2001140	positive regulation of phospholipid transport	1/1041	11/13282	0.592681046218315	0.895568410066633	0.749040283716897	Abcb4	1	0.0479012339582457	clr.Cardiomyocytes	NA	NA	NA	NA	NA	NA	NA	NA
14357	GO:0006664	glycolipid metabolic process	6/1041	79/13282	0.592733416484667	0.895568410066633	0.749040283716897	Prkcd/Pgap4/B4galt3/Kit/Map7/Gal3st3	6	0.0479012339582457	clr.Cardiomyocytes	NA	NA	NA	NA	NA	NA	NA	NA
14358	GO:0043525	positive regulation of neuron apoptotic process	6/1041	79/13282	0.592733416484667	0.895568410066633	0.749040283716897	Egln1/Fbxw7/Optn/Nqo1/Ncf2/Il1b	6	0.0479012339582457	clr.Cardiomyocytes	NA	NA	NA	NA	NA	NA	NA	NA
14359	GO:0070227	lymphocyte apoptotic process	6/1041	79/13282	0.592733416484667	0.895568410066633	0.749040283716897	Pnp/Dnaja3/Lgals3/Lyn/Aurkb/Cd24a	6	0.0479012339582457	clr.Cardiomyocytes	NA	NA	NA	NA	NA	NA	NA	NA
14360	GO:0000096	sulfur amino acid metabolic process	2/1041	25/13282	0.593953013165771	0.895568410066633	0.749040283716897	Mmut/Apip	2	0.0479012339582457	clr.Cardiomyocytes	NA	NA	NA	NA	NA	NA	NA	NA
14361	GO:0002320	lymphoid progenitor cell differentiation	2/1041	25/13282	0.593953013165771	0.895568410066633	0.749040283716897	Kit/Spi1	2	0.0479012339582457	clr.Cardiomyocytes	NA	NA	NA	NA	NA	NA	NA	NA
14362	GO:0006026	aminoglycan catabolic process	2/1041	25/13282	0.593953013165771	0.895568410066633	0.749040283716897	Cemip2/Tgfb1	2	0.0479012339582457	clr.Cardiomyocytes	NA	NA	NA	NA	NA	NA	NA	NA
14363	GO:0009119	ribonucleoside metabolic process	2/1041	25/13282	0.593953013165771	0.895568410066633	0.749040283716897	Ak1/Pnp	2	0.0479012339582457	clr.Cardiomyocytes	NA	NA	NA	NA	NA	NA	NA	NA
14364	GO:0014047	glutamate secretion	2/1041	25/13282	0.593953013165771	0.895568410066633	0.749040283716897	Il1b/Snca	2	0.0479012339582457	clr.Cardiomyocytes	NA	NA	NA	NA	NA	NA	NA	NA
14365	GO:0021772	olfactory bulb development	2/1041	25/13282	0.593953013165771	0.895568410066633	0.749040283716897	Ogdh/Csf1r	2	0.0479012339582457	clr.Cardiomyocytes	NA	NA	NA	NA	NA	NA	NA	NA
14366	GO:0030224	monocyte differentiation	2/1041	25/13282	0.593953013165771	0.895568410066633	0.749040283716897	Fes/Inpp5d	2	0.0479012339582457	clr.Cardiomyocytes	NA	NA	NA	NA	NA	NA	NA	NA
14367	GO:0030878	thyroid gland development	2/1041	25/13282	0.593953013165771	0.895568410066633	0.749040283716897	Edn1/Rap1gap	2	0.0479012339582457	clr.Cardiomyocytes	NA	NA	NA	NA	NA	NA	NA	NA
14368	GO:0031281	positive regulation of cyclase activity	2/1041	25/13282	0.593953013165771	0.895568410066633	0.749040283716897	Cacna1c/Adrb1	2	0.0479012339582457	clr.Cardiomyocytes	NA	NA	NA	NA	NA	NA	NA	NA
14369	GO:0035024	negative regulation of Rho protein signal transduction	2/1041	25/13282	0.593953013165771	0.895568410066633	0.749040283716897	Stmn1/Adra1a	2	0.0479012339582457	clr.Cardiomyocytes	NA	NA	NA	NA	NA	NA	NA	NA
14370	GO:0035640	exploration behavior	2/1041	25/13282	0.593953013165771	0.895568410066633	0.749040283716897	Atp1a2/Tuba1a	2	0.0479012339582457	clr.Cardiomyocytes	NA	NA	NA	NA	NA	NA	NA	NA
14371	GO:0045940	positive regulation of steroid metabolic process	2/1041	25/13282	0.593953013165771	0.895568410066633	0.749040283716897	Fgf1/Dab2	2	0.0479012339582457	clr.Cardiomyocytes	NA	NA	NA	NA	NA	NA	NA	NA
14372	GO:0046717	acid secretion	2/1041	25/13282	0.593953013165771	0.895568410066633	0.749040283716897	Abcb4/Hrh2	2	0.0479012339582457	clr.Cardiomyocytes	NA	NA	NA	NA	NA	NA	NA	NA
14373	GO:0048048	embryonic eye morphogenesis	2/1041	25/13282	0.593953013165771	0.895568410066633	0.749040283716897	Prox1/Rarb	2	0.0479012339582457	clr.Cardiomyocytes	NA	NA	NA	NA	NA	NA	NA	NA
14374	GO:0048566	embryonic digestive tract development	2/1041	25/13282	0.593953013165771	0.895568410066633	0.749040283716897	Rarb/Fgf9	2	0.0479012339582457	clr.Cardiomyocytes	NA	NA	NA	NA	NA	NA	NA	NA
14375	GO:0051349	positive regulation of lyase activity	2/1041	25/13282	0.593953013165771	0.895568410066633	0.749040283716897	Cacna1c/Adrb1	2	0.0479012339582457	clr.Cardiomyocytes	NA	NA	NA	NA	NA	NA	NA	NA
14376	GO:0072012	glomerulus vasculature development	2/1041	25/13282	0.593953013165771	0.895568410066633	0.749040283716897	Itgb3/C3ar1	2	0.0479012339582457	clr.Cardiomyocytes	NA	NA	NA	NA	NA	NA	NA	NA
14377	GO:1902042	negative regulation of extrinsic apoptotic signaling pathway via death domain receptors	2/1041	25/13282	0.593953013165771	0.895568410066633	0.749040283716897	Serpine1/Hmgb2	2	0.0479012339582457	clr.Cardiomyocytes	NA	NA	NA	NA	NA	NA	NA	NA
14378	GO:1904353	regulation of telomere capping	2/1041	25/13282	0.593953013165771	0.895568410066633	0.749040283716897	Map3k4/Aurkb	2	0.0479012339582457	clr.Cardiomyocytes	NA	NA	NA	NA	NA	NA	NA	NA
14379	GO:2000050	regulation of non-canonical Wnt signaling pathway	2/1041	25/13282	0.593953013165771	0.895568410066633	0.749040283716897	Sfrp1/Dab2	2	0.0479012339582457	clr.Cardiomyocytes	NA	NA	NA	NA	NA	NA	NA	NA
14380	GO:0001841	neural tube formation	9/1041	119/13282	0.594195429004763	0.895669951322442	0.749125211334046	Sfrp1/Cfl1/Prkaca/Opa1/Coq7/Tgfb1/Tead2/Cecr2/Sall4	9	0.0478519956122149	clr.Cardiomyocytes	NA	NA	NA	NA	NA	NA	NA	NA
14381	GO:0032608	interferon-beta production	5/1041	66/13282	0.597908201147221	0.898313347888797	0.751336109453924	Sirpa/Sting1/Isg15/Hmgb2/Arrdc4	5	0.0465721471614653	clr.Cardiomyocytes	NA	NA	NA	NA	NA	NA	NA	NA
14382	GO:0032648	regulation of interferon-beta production	5/1041	66/13282	0.597908201147221	0.898313347888797	0.751336109453924	Sirpa/Sting1/Isg15/Hmgb2/Arrdc4	5	0.0465721471614653	clr.Cardiomyocytes	NA	NA	NA	NA	NA	NA	NA	NA
14383	GO:0033143	regulation of intracellular steroid hormone receptor signaling pathway	5/1041	66/13282	0.597908201147221	0.898313347888797	0.751336109453924	Sfrp1/Lbh/Dab2/Cyp7b1/Ar	5	0.0465721471614653	clr.Cardiomyocytes	NA	NA	NA	NA	NA	NA	NA	NA
14384	GO:0043954	cellular component maintenance	5/1041	66/13282	0.597908201147221	0.898313347888797	0.751336109453924	Chchd10/Cfl1/Csf1r/Itgb3/Fcgr2b	5	0.0465721471614653	clr.Cardiomyocytes	NA	NA	NA	NA	NA	NA	NA	NA
14385	GO:0045911	positive regulation of DNA recombination	5/1041	66/13282	0.597908201147221	0.898313347888797	0.751336109453924	Actb/Tgfb1/Ptprc/Cd28/Was	5	0.0465721471614653	clr.Cardiomyocytes	NA	NA	NA	NA	NA	NA	NA	NA
14386	GO:0010559	regulation of glycoprotein biosynthetic process	3/1041	39/13282	0.599218183569828	0.898313347888797	0.751336109453924	Soat1/Ccl21a/Il15	3	0.0465721471614653	clr.Cardiomyocytes	NA	NA	NA	NA	NA	NA	NA	NA
14387	GO:0045601	regulation of endothelial cell differentiation	3/1041	39/13282	0.599218183569828	0.898313347888797	0.751336109453924	S1pr3/Btg1/Il1b	3	0.0465721471614653	clr.Cardiomyocytes	NA	NA	NA	NA	NA	NA	NA	NA
14388	GO:0060390	regulation of SMAD protein signal transduction	3/1041	39/13282	0.599218183569828	0.898313347888797	0.751336109453924	Inhba/Dab2/Tgfb1	3	0.0465721471614653	clr.Cardiomyocytes	NA	NA	NA	NA	NA	NA	NA	NA
14389	GO:0090102	cochlea development	3/1041	39/13282	0.599218183569828	0.898313347888797	0.751336109453924	Sobp/Mcm2/Cecr2	3	0.0465721471614653	clr.Cardiomyocytes	NA	NA	NA	NA	NA	NA	NA	NA
14390	GO:0010977	negative regulation of neuron projection development	11/1041	146/13282	0.59945369806257	0.898313347888797	0.751336109453924	Kremen1/Dab2/Efnb3/Tsku/Sema3b/Fgf13/Sema6b/Il15ra/Rtn4r/Sema4a/Arhgap4	11	0.0465721471614653	clr.Cardiomyocytes	NA	NA	NA	NA	NA	NA	NA	NA
14391	GO:0010586	miRNA metabolic process	7/1041	93/13282	0.600567535682736	0.898313347888797	0.751336109453924	Tgfb1/Ar/Ppara/Lilrb4a/Lilrb4a/Lilrb4b/Spi1	7	0.0465721471614653	clr.Cardiomyocytes	NA	NA	NA	NA	NA	NA	NA	NA
14392	GO:0002832	negative regulation of response to biotic stimulus	10/1041	133/13282	0.601688968310331	0.898313347888797	0.751336109453924	Dnaja3/Samhd1/Tspan6/Tgfb1/Isg15/Trim30a/Rnf26/Arrb2/Aurkb/Ccr1	10	0.0465721471614653	clr.Cardiomyocytes	NA	NA	NA	NA	NA	NA	NA	NA
14393	GO:0071214	cellular response to abiotic stimulus	19/1041	252/13282	0.604979852435025	0.898313347888797	0.751336109453924	Col1a1/Sfrp1/Actb/Atp1a2/Got1/Slc2a4/Fbxw7/Tgfb1/Slc38a3/Ptgs2/Prkcd/Rdh11/Grm1/H2ax/Mme/Aurkb/Pbk/Rad51/Tmem150c	19	0.0465721471614653	clr.Cardiomyocytes	NA	NA	NA	NA	NA	NA	NA	NA
14394	GO:0104004	cellular response to environmental stimulus	19/1041	252/13282	0.604979852435025	0.898313347888797	0.751336109453924	Col1a1/Sfrp1/Actb/Atp1a2/Got1/Slc2a4/Fbxw7/Tgfb1/Slc38a3/Ptgs2/Prkcd/Rdh11/Grm1/H2ax/Mme/Aurkb/Pbk/Rad51/Tmem150c	19	0.0465721471614653	clr.Cardiomyocytes	NA	NA	NA	NA	NA	NA	NA	NA
14395	GO:0001578	microtubule bundle formation	6/1041	80/13282	0.605213743734545	0.898313347888797	0.751336109453924	Clasp1/Plk1/Fes/Map7/Tppp/Dnaaf3	6	0.0465721471614653	clr.Cardiomyocytes	NA	NA	NA	NA	NA	NA	NA	NA
14396	GO:0001704	formation of primary germ layer	6/1041	80/13282	0.605213743734545	0.898313347888797	0.751336109453924	Fn1/Col5a2/Col5a1/Col12a1/Prkaca/Inhba	6	0.0465721471614653	clr.Cardiomyocytes	NA	NA	NA	NA	NA	NA	NA	NA
14397	GO:0035418	protein localization to synapse	6/1041	80/13282	0.605213743734545	0.898313347888797	0.751336109453924	Mapt/Camk2a/Zdhhc2/Grip2/Mapk10/Reln	6	0.0465721471614653	clr.Cardiomyocytes	NA	NA	NA	NA	NA	NA	NA	NA
14398	GO:1903509	liposaccharide metabolic process	6/1041	80/13282	0.605213743734545	0.898313347888797	0.751336109453924	Prkcd/Pgap4/B4galt3/Kit/Map7/Gal3st3	6	0.0465721471614653	clr.Cardiomyocytes	NA	NA	NA	NA	NA	NA	NA	NA
14399	GO:0007528	neuromuscular junction development	4/1041	53/13282	0.605301681562741	0.898313347888797	0.751336109453924	Dnaja3/Cacnb2/Colq/Ky	4	0.0465721471614653	clr.Cardiomyocytes	NA	NA	NA	NA	NA	NA	NA	NA
14400	GO:0032757	positive regulation of interleukin-8 production	4/1041	53/13282	0.605301681562741	0.898313347888797	0.751336109453924	Serpine1/Clec7a/Tlr1/Il1b	4	0.0465721471614653	clr.Cardiomyocytes	NA	NA	NA	NA	NA	NA	NA	NA
14401	GO:0033619	membrane protein proteolysis	4/1041	53/13282	0.605301681562741	0.898313347888797	0.751336109453924	Ctsh/Tgfb1/Ret/Il1b	4	0.0465721471614653	clr.Cardiomyocytes	NA	NA	NA	NA	NA	NA	NA	NA
14402	GO:0042440	pigment metabolic process	4/1041	53/13282	0.605301681562741	0.898313347888797	0.751336109453924	Alas1/Cox10/Abcb10/Iba57	4	0.0465721471614653	clr.Cardiomyocytes	NA	NA	NA	NA	NA	NA	NA	NA
14403	GO:0060042	retina morphogenesis in camera-type eye	4/1041	53/13282	0.605301681562741	0.898313347888797	0.751336109453924	Prox1/Irx5/Ikzf1/Cnga3	4	0.0465721471614653	clr.Cardiomyocytes	NA	NA	NA	NA	NA	NA	NA	NA
14404	GO:0014020	primary neural tube formation	8/1041	107/13282	0.607783829298318	0.898313347888797	0.751336109453924	Sfrp1/Cfl1/Prkaca/Opa1/Tgfb1/Tead2/Cecr2/Sall4	8	0.0465721471614653	clr.Cardiomyocytes	NA	NA	NA	NA	NA	NA	NA	NA
14405	GO:0045446	endothelial cell differentiation	8/1041	107/13282	0.607783829298318	0.898313347888797	0.751336109453924	Plod3/S1pr3/Btg1/Prox1/Nrg1/Hpse/Cxcr4/Il1b	8	0.0465721471614653	clr.Cardiomyocytes	NA	NA	NA	NA	NA	NA	NA	NA
14406	GO:0098742	cell-cell adhesion via plasma-membrane adhesion molecules	11/1041	147/13282	0.608668478950951	0.898313347888797	0.751336109453924	Sparcl1/Emb/Mcam/Mypn/Selp/Myot/Ajuba/Nrg1/Cd24a/Ret/Sell	11	0.0465721471614653	clr.Cardiomyocytes	NA	NA	NA	NA	NA	NA	NA	NA
14407	GO:0001678	intracellular glucose homeostasis	10/1041	134/13282	0.611311846547377	0.898313347888797	0.751336109453924	Oxct1/Mpc2/Prkaca/Slc12a7/Kcnb1/Crhr2/Gpr27/Birc5/Prkn/Aqp4	10	0.0465721471614653	clr.Cardiomyocytes	NA	NA	NA	NA	NA	NA	NA	NA
14408	GO:0006304	DNA modification	5/1041	67/13282	0.611461669540085	0.898313347888797	0.751336109453924	Apobec2/Apobec3/Bend3/Apobec1/Mis18a	5	0.0465721471614653	clr.Cardiomyocytes	NA	NA	NA	NA	NA	NA	NA	NA
14409	GO:0007586	digestion	5/1041	67/13282	0.611461669540085	0.898313347888797	0.751336109453924	Cd36/Cyp7b1/Crhr2/Il10ra/Hrh2	5	0.0465721471614653	clr.Cardiomyocytes	NA	NA	NA	NA	NA	NA	NA	NA
14410	GO:0007589	body fluid secretion	5/1041	67/13282	0.611461669540085	0.898313347888797	0.751336109453924	Enpp1/Cyba/Edn1/P2ry2/Aqp4	5	0.0465721471614653	clr.Cardiomyocytes	NA	NA	NA	NA	NA	NA	NA	NA
14411	GO:0032637	interleukin-8 production	5/1041	67/13282	0.611461669540085	0.898313347888797	0.751336109453924	Serpine1/Ptprc/Clec7a/Tlr1/Il1b	5	0.0465721471614653	clr.Cardiomyocytes	NA	NA	NA	NA	NA	NA	NA	NA
14412	GO:0032677	regulation of interleukin-8 production	5/1041	67/13282	0.611461669540085	0.898313347888797	0.751336109453924	Serpine1/Ptprc/Clec7a/Tlr1/Il1b	5	0.0465721471614653	clr.Cardiomyocytes	NA	NA	NA	NA	NA	NA	NA	NA
14413	GO:0038034	signal transduction in absence of ligand	5/1041	67/13282	0.611461669540085	0.898313347888797	0.751336109453924	Inhba/Stradb/Nrg1/Ret/Il1b	5	0.0465721471614653	clr.Cardiomyocytes	NA	NA	NA	NA	NA	NA	NA	NA
14414	GO:0097192	extrinsic apoptotic signaling pathway in absence of ligand	5/1041	67/13282	0.611461669540085	0.898313347888797	0.751336109453924	Inhba/Stradb/Nrg1/Ret/Il1b	5	0.0465721471614653	clr.Cardiomyocytes	NA	NA	NA	NA	NA	NA	NA	NA
14415	GO:0150116	regulation of cell-substrate junction organization	5/1041	67/13282	0.611461669540085	0.898313347888797	0.751336109453924	Mmp14/Cfl1/Clasp1/Limch1/Rhod	5	0.0465721471614653	clr.Cardiomyocytes	NA	NA	NA	NA	NA	NA	NA	NA
14416	GO:0032024	positive regulation of insulin secretion	7/1041	94/13282	0.612022507013139	0.898313347888797	0.751336109453924	Oxct1/Pfkm/Mpc2/Prkaca/Cacna1c/Gpr27/Prkn	7	0.0465721471614653	clr.Cardiomyocytes	NA	NA	NA	NA	NA	NA	NA	NA
14417	GO:0006650	glycerophospholipid metabolic process	18/1041	240/13282	0.61312218138586	0.898313347888797	0.751336109453924	Fabp3/Hadha/Chpt1/Lclat1/Lpin1/Socs3/Pik3c2a/Pgap4/Pla2g5/Ajuba/Plaat1/Mboat2/Inpp5d/Pik3cd/Pla2g7/Pla2g4e/Lpcat2/Serinc2	18	0.0465721471614653	clr.Cardiomyocytes	NA	NA	NA	NA	NA	NA	NA	NA
14418	GO:2000278	regulation of DNA biosynthetic process	9/1041	121/13282	0.614505494025705	0.898313347888797	0.751336109453924	Smoc2/Map3k4/Ccna2/C3ar1/Crhr2/Arrb2/Aurkb/Rfc3/Egf	9	0.0465721471614653	clr.Cardiomyocytes	NA	NA	NA	NA	NA	NA	NA	NA
14419	GO:0001964	startle response	2/1041	26/13282	0.61563077877144	0.898313347888797	0.751336109453924	Tuba1a/Prkn	2	0.0465721471614653	clr.Cardiomyocytes	NA	NA	NA	NA	NA	NA	NA	NA
14420	GO:0002230	positive regulation of defense response to virus by host	2/1041	26/13282	0.61563077877144	0.898313347888797	0.751336109453924	Sting1/Aim2	2	0.0465721471614653	clr.Cardiomyocytes	NA	NA	NA	NA	NA	NA	NA	NA
14421	GO:0002828	regulation of type 2 immune response	2/1041	26/13282	0.61563077877144	0.898313347888797	0.751336109453924	Il4ra/Ccr2	2	0.0465721471614653	clr.Cardiomyocytes	NA	NA	NA	NA	NA	NA	NA	NA
14422	GO:0009218	pyrimidine ribonucleotide metabolic process	2/1041	26/13282	0.61563077877144	0.898313347888797	0.751336109453924	Entpd5/Dpyd	2	0.0465721471614653	clr.Cardiomyocytes	NA	NA	NA	NA	NA	NA	NA	NA
14423	GO:0010043	response to zinc ion	2/1041	26/13282	0.61563077877144	0.898313347888797	0.751336109453924	Pln/Aldob	2	0.0465721471614653	clr.Cardiomyocytes	NA	NA	NA	NA	NA	NA	NA	NA
14424	GO:0010092	specification of animal organ identity	2/1041	26/13282	0.61563077877144	0.898313347888797	0.751336109453924	Fgf1/Ar	2	0.0465721471614653	clr.Cardiomyocytes	NA	NA	NA	NA	NA	NA	NA	NA
14425	GO:0014829	vascular associated smooth muscle contraction	2/1041	26/13282	0.61563077877144	0.898313347888797	0.751336109453924	Edn1/Grip2	2	0.0465721471614653	clr.Cardiomyocytes	NA	NA	NA	NA	NA	NA	NA	NA
14426	GO:0030195	negative regulation of blood coagulation	2/1041	26/13282	0.61563077877144	0.898313347888797	0.751336109453924	Serpine1/Prkcd	2	0.0465721471614653	clr.Cardiomyocytes	NA	NA	NA	NA	NA	NA	NA	NA
14427	GO:0035020	regulation of Rac protein signal transduction	2/1041	26/13282	0.61563077877144	0.898313347888797	0.751336109453924	Dynlt1f/Dynlt1a	2	0.0465721471614653	clr.Cardiomyocytes	NA	NA	NA	NA	NA	NA	NA	NA
14428	GO:0035455	response to interferon-alpha	2/1041	26/13282	0.61563077877144	0.898313347888797	0.751336109453924	Ifi204/Ifitm1	2	0.0465721471614653	clr.Cardiomyocytes	NA	NA	NA	NA	NA	NA	NA	NA
14429	GO:0043032	positive regulation of macrophage activation	2/1041	26/13282	0.61563077877144	0.898313347888797	0.751336109453924	Il4ra/Ctsc	2	0.0465721471614653	clr.Cardiomyocytes	NA	NA	NA	NA	NA	NA	NA	NA
14430	GO:0046823	negative regulation of nucleocytoplasmic transport	2/1041	26/13282	0.61563077877144	0.898313347888797	0.751336109453924	Cd36/Akap1	2	0.0465721471614653	clr.Cardiomyocytes	NA	NA	NA	NA	NA	NA	NA	NA
14431	GO:0048799	animal organ maturation	2/1041	26/13282	0.61563077877144	0.898313347888797	0.751336109453924	Enpp1/Ret	2	0.0465721471614653	clr.Cardiomyocytes	NA	NA	NA	NA	NA	NA	NA	NA
14432	GO:0051156	glucose 6-phosphate metabolic process	2/1041	26/13282	0.61563077877144	0.898313347888797	0.751336109453924	Tigar/Aldob	2	0.0465721471614653	clr.Cardiomyocytes	NA	NA	NA	NA	NA	NA	NA	NA
14433	GO:0052652	cyclic purine nucleotide metabolic process	2/1041	26/13282	0.61563077877144	0.898313347888797	0.751336109453924	Pde4a/Adcy9	2	0.0465721471614653	clr.Cardiomyocytes	NA	NA	NA	NA	NA	NA	NA	NA
14434	GO:0060384	innervation	2/1041	26/13282	0.61563077877144	0.898313347888797	0.751336109453924	Edn1/Ret	2	0.0465721471614653	clr.Cardiomyocytes	NA	NA	NA	NA	NA	NA	NA	NA
14435	GO:0060444	branching involved in mammary gland duct morphogenesis	2/1041	26/13282	0.61563077877144	0.898313347888797	0.751336109453924	Tgfb1/Ar	2	0.0465721471614653	clr.Cardiomyocytes	NA	NA	NA	NA	NA	NA	NA	NA
14436	GO:0060632	regulation of microtubule-based movement	2/1041	26/13282	0.61563077877144	0.898313347888797	0.751336109453924	Mapt/Tac1	2	0.0465721471614653	clr.Cardiomyocytes	NA	NA	NA	NA	NA	NA	NA	NA
14437	GO:0061437	renal system vasculature development	2/1041	26/13282	0.61563077877144	0.898313347888797	0.751336109453924	Itgb3/C3ar1	2	0.0465721471614653	clr.Cardiomyocytes	NA	NA	NA	NA	NA	NA	NA	NA
14438	GO:0061440	kidney vasculature development	2/1041	26/13282	0.61563077877144	0.898313347888797	0.751336109453924	Itgb3/C3ar1	2	0.0465721471614653	clr.Cardiomyocytes	NA	NA	NA	NA	NA	NA	NA	NA
14439	GO:0099170	postsynaptic modulation of chemical synaptic transmission	2/1041	26/13282	0.61563077877144	0.898313347888797	0.751336109453924	Prkaca/Nrgn	2	0.0465721471614653	clr.Cardiomyocytes	NA	NA	NA	NA	NA	NA	NA	NA
14440	GO:0099560	synaptic membrane adhesion	2/1041	26/13282	0.61563077877144	0.898313347888797	0.751336109453924	Sparcl1/Nrg1	2	0.0465721471614653	clr.Cardiomyocytes	NA	NA	NA	NA	NA	NA	NA	NA
14441	GO:1901616	organic hydroxy compound catabolic process	2/1041	26/13282	0.61563077877144	0.898313347888797	0.751336109453924	Ldhd/Cyp4f18	2	0.0465721471614653	clr.Cardiomyocytes	NA	NA	NA	NA	NA	NA	NA	NA
14442	GO:1904030	negative regulation of cyclin-dependent protein kinase activity	2/1041	26/13282	0.61563077877144	0.898313347888797	0.751336109453924	Actb/Plk1	2	0.0465721471614653	clr.Cardiomyocytes	NA	NA	NA	NA	NA	NA	NA	NA
14443	GO:0031503	protein-containing complex localization	16/1041	214/13282	0.615788411847759	0.898313347888797	0.751336109453924	Fkbp4/Camk2a/Lmnb1/Itgb3/Myo5b/Fcgr2b/Grip2/Tyrobp/Ift70b/Nrg1/Birc5/Mapk10/Gsg1l/Reln/Exoc3l2/Fcgr4	16	0.0465721471614653	clr.Cardiomyocytes	NA	NA	NA	NA	NA	NA	NA	NA
14444	GO:0035886	vascular associated smooth muscle cell differentiation	3/1041	40/13282	0.616655571626533	0.898313347888797	0.751336109453924	Sod2/Kit/Fgf9	3	0.0465721471614653	clr.Cardiomyocytes	NA	NA	NA	NA	NA	NA	NA	NA
14445	GO:0090398	cellular senescence	6/1041	81/13282	0.617482441741858	0.898313347888797	0.751336109453924	Opa1/Dnaja3/Prkcd/Abi3/Rbl1/Spi1	6	0.0465721471614653	clr.Cardiomyocytes	NA	NA	NA	NA	NA	NA	NA	NA
14446	GO:0044818	mitotic G2/M transition checkpoint	4/1041	54/13282	0.620262177051443	0.898313347888797	0.751336109453924	Nabp1/Cdk1/Plk1/Cdc6	4	0.0465721471614653	clr.Cardiomyocytes	NA	NA	NA	NA	NA	NA	NA	NA
14447	GO:0098656	monoatomic anion transmembrane transport	4/1041	54/13282	0.620262177051443	0.898313347888797	0.751336109453924	Clca3a1/Slc12a7/Slc5a6/Ptafr	4	0.0465721471614653	clr.Cardiomyocytes	NA	NA	NA	NA	NA	NA	NA	NA
14448	GO:1903539	protein localization to postsynaptic membrane	4/1041	54/13282	0.620262177051443	0.898313347888797	0.751336109453924	Camk2a/Zdhhc2/Grip2/Mapk10	4	0.0465721471614653	clr.Cardiomyocytes	NA	NA	NA	NA	NA	NA	NA	NA
14449	GO:1901988	negative regulation of cell cycle phase transition	18/1041	241/13282	0.620283370699277	0.898313347888797	0.751336109453924	Prpf19/Inhba/Rbm38/Nabp1/Prox1/Cdk1/Incenp/Ccnb1/Plk1/Bub1b/Mad2l1/Anapc15/Birc5/Aurkb/Rbl1/Rad51/Gen1/Cdc6	18	0.0465721471614653	clr.Cardiomyocytes	NA	NA	NA	NA	NA	NA	NA	NA
14450	GO:0042445	hormone metabolic process	10/1041	135/13282	0.620818664734277	0.898313347888797	0.751336109453924	Pcsk6/Enpp1/Dab2/Rbp1/Retsat/Ctsk/Rdh11/Ugt1a7c/Mme/Reln	10	0.0465721471614653	clr.Cardiomyocytes	NA	NA	NA	NA	NA	NA	NA	NA
14451	GO:0050680	negative regulation of epithelial cell proliferation	10/1041	135/13282	0.620818664734277	0.898313347888797	0.751336109453924	Sparc/Atp5f1a/Sfrp1/Dab2/Tgfb1/Cd109/Ar/Wfdc1/Rap1gap/Runx3	10	0.0465721471614653	clr.Cardiomyocytes	NA	NA	NA	NA	NA	NA	NA	NA
14452	GO:0033044	regulation of chromosome organization	17/1041	228/13282	0.621717399004658	0.898313347888797	0.751336109453924	Actb/Top2a/Smc4/Map3k4/Cdk1/Incenp/Ccnb1/Plk1/Bub1b/Mcm2/Tacc3/Mad2l1/Anapc15/Birc5/Aurkb/Gen1/Cdc6	17	0.0465721471614653	clr.Cardiomyocytes	NA	NA	NA	NA	NA	NA	NA	NA
14453	GO:0071407	cellular response to organic cyclic compound	29/1041	386/13282	0.623272991756589	0.898313347888797	0.751336109453924	Sfrp1/Actb/Atp1a2/Lbh/Tmem38a/Tgm2/Fkbp4/Slc16a1/Inhba/Dab2/H2az1/Nfkbia/Tgfb1/Sting1/Gpd1/Cdk1/Cyp7b1/Ppargc1b/Esrrg/Fes/Gstm7/Agtr1a/Abcb4/Ar/P2ry1/Esrrb/Gpr155/P2ry6/Rad51	29	0.0465721471614653	clr.Cardiomyocytes	NA	NA	NA	NA	NA	NA	NA	NA
14454	GO:0097305	response to alcohol	9/1041	122/13282	0.624463370185887	0.898313347888797	0.751336109453924	Got2/Inhba/Tgfb1/Cdk1/Ccl21a/Gpr155/P2ry6/Apobec1/Rad51	9	0.0465721471614653	clr.Cardiomyocytes	NA	NA	NA	NA	NA	NA	NA	NA
14455	GO:0000012	single strand break repair	1/1041	12/13282	0.624631843512169	0.898313347888797	0.751336109453924	Smc4	1	0.0465721471614653	clr.Cardiomyocytes	NA	NA	NA	NA	NA	NA	NA	NA
14456	GO:0000097	sulfur amino acid biosynthetic process	1/1041	12/13282	0.624631843512169	0.898313347888797	0.751336109453924	Apip	1	0.0465721471614653	clr.Cardiomyocytes	NA	NA	NA	NA	NA	NA	NA	NA
14457	GO:0002031	G protein-coupled receptor internalization	1/1041	12/13282	0.624631843512169	0.898313347888797	0.751336109453924	Arrb2	1	0.0465721471614653	clr.Cardiomyocytes	NA	NA	NA	NA	NA	NA	NA	NA
14458	GO:0002396	MHC protein complex assembly	1/1041	12/13282	0.624631843512169	0.898313347888797	0.751336109453924	Tapbpl	1	0.0465721471614653	clr.Cardiomyocytes	NA	NA	NA	NA	NA	NA	NA	NA
14459	GO:0002501	peptide antigen assembly with MHC protein complex	1/1041	12/13282	0.624631843512169	0.898313347888797	0.751336109453924	Tapbpl	1	0.0465721471614653	clr.Cardiomyocytes	NA	NA	NA	NA	NA	NA	NA	NA
14460	GO:0002544	chronic inflammatory response	1/1041	12/13282	0.624631843512169	0.898313347888797	0.751336109453924	Cx3cr1	1	0.0465721471614653	clr.Cardiomyocytes	NA	NA	NA	NA	NA	NA	NA	NA
14461	GO:0002836	positive regulation of response to tumor cell	1/1041	12/13282	0.624631843512169	0.898313347888797	0.751336109453924	Cd24a	1	0.0465721471614653	clr.Cardiomyocytes	NA	NA	NA	NA	NA	NA	NA	NA
14462	GO:0002839	positive regulation of immune response to tumor cell	1/1041	12/13282	0.624631843512169	0.898313347888797	0.751336109453924	Cd24a	1	0.0465721471614653	clr.Cardiomyocytes	NA	NA	NA	NA	NA	NA	NA	NA
14463	GO:0003093	regulation of glomerular filtration	1/1041	12/13282	0.624631843512169	0.898313347888797	0.751336109453924	Cyba	1	0.0465721471614653	clr.Cardiomyocytes	NA	NA	NA	NA	NA	NA	NA	NA
14464	GO:0003352	regulation of cilium movement	1/1041	12/13282	0.624631843512169	0.898313347888797	0.751336109453924	Tac1	1	0.0465721471614653	clr.Cardiomyocytes	NA	NA	NA	NA	NA	NA	NA	NA
14465	GO:0006167	AMP biosynthetic process	1/1041	12/13282	0.624631843512169	0.898313347888797	0.751336109453924	Pnp	1	0.0465721471614653	clr.Cardiomyocytes	NA	NA	NA	NA	NA	NA	NA	NA
14466	GO:0006596	polyamine biosynthetic process	1/1041	12/13282	0.624631843512169	0.898313347888797	0.751336109453924	Sat1	1	0.0465721471614653	clr.Cardiomyocytes	NA	NA	NA	NA	NA	NA	NA	NA
14467	GO:0006686	sphingomyelin biosynthetic process	1/1041	12/13282	0.624631843512169	0.898313347888797	0.751336109453924	Abca8a	1	0.0465721471614653	clr.Cardiomyocytes	NA	NA	NA	NA	NA	NA	NA	NA
14468	GO:0006706	steroid catabolic process	1/1041	12/13282	0.624631843512169	0.898313347888797	0.751336109453924	Ugt1a7c	1	0.0465721471614653	clr.Cardiomyocytes	NA	NA	NA	NA	NA	NA	NA	NA
14469	GO:0006924	activation-induced cell death of T cells	1/1041	12/13282	0.624631843512169	0.898313347888797	0.751336109453924	Dnaja3	1	0.0465721471614653	clr.Cardiomyocytes	NA	NA	NA	NA	NA	NA	NA	NA
14470	GO:0006977	DNA damage response, signal transduction by p53 class mediator resulting in cell cycle arrest	1/1041	12/13282	0.624631843512169	0.898313347888797	0.751336109453924	Rbm38	1	0.0465721471614653	clr.Cardiomyocytes	NA	NA	NA	NA	NA	NA	NA	NA
14471	GO:0007100	mitotic centrosome separation	1/1041	12/13282	0.624631843512169	0.898313347888797	0.751336109453924	Kif11	1	0.0465721471614653	clr.Cardiomyocytes	NA	NA	NA	NA	NA	NA	NA	NA
14472	GO:0008212	mineralocorticoid metabolic process	1/1041	12/13282	0.624631843512169	0.898313347888797	0.751336109453924	Dab2	1	0.0465721471614653	clr.Cardiomyocytes	NA	NA	NA	NA	NA	NA	NA	NA
14473	GO:0009071	serine family amino acid catabolic process	1/1041	12/13282	0.624631843512169	0.898313347888797	0.751336109453924	Shmt1	1	0.0465721471614653	clr.Cardiomyocytes	NA	NA	NA	NA	NA	NA	NA	NA
14474	GO:0009128	purine nucleoside monophosphate catabolic process	1/1041	12/13282	0.624631843512169	0.898313347888797	0.751336109453924	Pnp	1	0.0465721471614653	clr.Cardiomyocytes	NA	NA	NA	NA	NA	NA	NA	NA
14475	GO:0010172	embryonic body morphogenesis	1/1041	12/13282	0.624631843512169	0.898313347888797	0.751336109453924	Clasp1	1	0.0465721471614653	clr.Cardiomyocytes	NA	NA	NA	NA	NA	NA	NA	NA
14476	GO:0010225	response to UV-C	1/1041	12/13282	0.624631843512169	0.898313347888797	0.751336109453924	Map3k4	1	0.0465721471614653	clr.Cardiomyocytes	NA	NA	NA	NA	NA	NA	NA	NA
14477	GO:0010470	regulation of gastrulation	1/1041	12/13282	0.624631843512169	0.898313347888797	0.751336109453924	Clasp1	1	0.0465721471614653	clr.Cardiomyocytes	NA	NA	NA	NA	NA	NA	NA	NA
14478	GO:0010764	negative regulation of fibroblast migration	1/1041	12/13282	0.624631843512169	0.898313347888797	0.751336109453924	Arhgap4	1	0.0465721471614653	clr.Cardiomyocytes	NA	NA	NA	NA	NA	NA	NA	NA
14479	GO:0010936	negative regulation of macrophage cytokine production	1/1041	12/13282	0.624631843512169	0.898313347888797	0.751336109453924	Tgfb1	1	0.0465721471614653	clr.Cardiomyocytes	NA	NA	NA	NA	NA	NA	NA	NA
14480	GO:0014010	Schwann cell proliferation	1/1041	12/13282	0.624631843512169	0.898313347888797	0.751336109453924	Nrg1	1	0.0465721471614653	clr.Cardiomyocytes	NA	NA	NA	NA	NA	NA	NA	NA
14481	GO:0018342	protein prenylation	1/1041	12/13282	0.624631843512169	0.898313347888797	0.751336109453924	Cox10	1	0.0465721471614653	clr.Cardiomyocytes	NA	NA	NA	NA	NA	NA	NA	NA
14482	GO:0021781	glial cell fate commitment	1/1041	12/13282	0.624631843512169	0.898313347888797	0.751336109453924	Nrg1	1	0.0465721471614653	clr.Cardiomyocytes	NA	NA	NA	NA	NA	NA	NA	NA
14483	GO:0030202	heparin metabolic process	1/1041	12/13282	0.624631843512169	0.898313347888797	0.751336109453924	Hpse	1	0.0465721471614653	clr.Cardiomyocytes	NA	NA	NA	NA	NA	NA	NA	NA
14484	GO:0030836	positive regulation of actin filament depolymerization	1/1041	12/13282	0.624631843512169	0.898313347888797	0.751336109453924	Cfl1	1	0.0465721471614653	clr.Cardiomyocytes	NA	NA	NA	NA	NA	NA	NA	NA
14485	GO:0030948	negative regulation of vascular endothelial growth factor receptor signaling pathway	1/1041	12/13282	0.624631843512169	0.898313347888797	0.751336109453924	Emilin1	1	0.0465721471614653	clr.Cardiomyocytes	NA	NA	NA	NA	NA	NA	NA	NA
14486	GO:0032095	regulation of response to food	1/1041	12/13282	0.624631843512169	0.898313347888797	0.751336109453924	Ppara	1	0.0465721471614653	clr.Cardiomyocytes	NA	NA	NA	NA	NA	NA	NA	NA
14487	GO:0033079	immature T cell proliferation	1/1041	12/13282	0.624631843512169	0.898313347888797	0.751336109453924	Il1b	1	0.0465721471614653	clr.Cardiomyocytes	NA	NA	NA	NA	NA	NA	NA	NA
14488	GO:0033080	immature T cell proliferation in thymus	1/1041	12/13282	0.624631843512169	0.898313347888797	0.751336109453924	Il1b	1	0.0465721471614653	clr.Cardiomyocytes	NA	NA	NA	NA	NA	NA	NA	NA
14489	GO:0034309	primary alcohol biosynthetic process	1/1041	12/13282	0.624631843512169	0.898313347888797	0.751336109453924	Dab2	1	0.0465721471614653	clr.Cardiomyocytes	NA	NA	NA	NA	NA	NA	NA	NA
14490	GO:0034333	adherens junction assembly	1/1041	12/13282	0.624631843512169	0.898313347888797	0.751336109453924	Actb	1	0.0465721471614653	clr.Cardiomyocytes	NA	NA	NA	NA	NA	NA	NA	NA
14491	GO:0035331	negative regulation of hippo signaling	1/1041	12/13282	0.624631843512169	0.898313347888797	0.751336109453924	Ajuba	1	0.0465721471614653	clr.Cardiomyocytes	NA	NA	NA	NA	NA	NA	NA	NA
14492	GO:0035437	maintenance of protein localization in endoplasmic reticulum	1/1041	12/13282	0.624631843512169	0.898313347888797	0.751336109453924	Kdelr3	1	0.0465721471614653	clr.Cardiomyocytes	NA	NA	NA	NA	NA	NA	NA	NA
14493	GO:0036005	response to macrophage colony-stimulating factor	1/1041	12/13282	0.624631843512169	0.898313347888797	0.751336109453924	Csf1r	1	0.0465721471614653	clr.Cardiomyocytes	NA	NA	NA	NA	NA	NA	NA	NA
14494	GO:0036006	cellular response to macrophage colony-stimulating factor stimulus	1/1041	12/13282	0.624631843512169	0.898313347888797	0.751336109453924	Csf1r	1	0.0465721471614653	clr.Cardiomyocytes	NA	NA	NA	NA	NA	NA	NA	NA
14495	GO:0038180	nerve growth factor signaling pathway	1/1041	12/13282	0.624631843512169	0.898313347888797	0.751336109453924	Coro1a	1	0.0465721471614653	clr.Cardiomyocytes	NA	NA	NA	NA	NA	NA	NA	NA
14496	GO:0042428	serotonin metabolic process	1/1041	12/13282	0.624631843512169	0.898313347888797	0.751336109453924	Ddc	1	0.0465721471614653	clr.Cardiomyocytes	NA	NA	NA	NA	NA	NA	NA	NA
14497	GO:0042532	negative regulation of tyrosine phosphorylation of STAT protein	1/1041	12/13282	0.624631843512169	0.898313347888797	0.751336109453924	Socs3	1	0.0465721471614653	clr.Cardiomyocytes	NA	NA	NA	NA	NA	NA	NA	NA
14498	GO:0042640	anagen	1/1041	12/13282	0.624631843512169	0.898313347888797	0.751336109453924	Ptgs2	1	0.0465721471614653	clr.Cardiomyocytes	NA	NA	NA	NA	NA	NA	NA	NA
14499	GO:0043950	positive regulation of cAMP-mediated signaling	1/1041	12/13282	0.624631843512169	0.898313347888797	0.751336109453924	Crhr2	1	0.0465721471614653	clr.Cardiomyocytes	NA	NA	NA	NA	NA	NA	NA	NA
14500	GO:0044793	negative regulation by host of viral process	1/1041	12/13282	0.624631843512169	0.898313347888797	0.751336109453924	Prkn	1	0.0465721471614653	clr.Cardiomyocytes	NA	NA	NA	NA	NA	NA	NA	NA
14501	GO:0045346	regulation of MHC class II biosynthetic process	1/1041	12/13282	0.624631843512169	0.898313347888797	0.751336109453924	Spi1	1	0.0465721471614653	clr.Cardiomyocytes	NA	NA	NA	NA	NA	NA	NA	NA
14502	GO:0045472	response to ether	1/1041	12/13282	0.624631843512169	0.898313347888797	0.751336109453924	Abcb4	1	0.0465721471614653	clr.Cardiomyocytes	NA	NA	NA	NA	NA	NA	NA	NA
14503	GO:0045628	regulation of T-helper 2 cell differentiation	1/1041	12/13282	0.624631843512169	0.898313347888797	0.751336109453924	Il4ra	1	0.0465721471614653	clr.Cardiomyocytes	NA	NA	NA	NA	NA	NA	NA	NA
14504	GO:0048103	somatic stem cell division	1/1041	12/13282	0.624631843512169	0.898313347888797	0.751336109453924	Lbh	1	0.0465721471614653	clr.Cardiomyocytes	NA	NA	NA	NA	NA	NA	NA	NA
14505	GO:0048368	lateral mesoderm development	1/1041	12/13282	0.624631843512169	0.898313347888797	0.751336109453924	Tead2	1	0.0465721471614653	clr.Cardiomyocytes	NA	NA	NA	NA	NA	NA	NA	NA
14506	GO:0048845	venous blood vessel morphogenesis	1/1041	12/13282	0.624631843512169	0.898313347888797	0.751336109453924	Prox1	1	0.0465721471614653	clr.Cardiomyocytes	NA	NA	NA	NA	NA	NA	NA	NA
14507	GO:0050667	homocysteine metabolic process	1/1041	12/13282	0.624631843512169	0.898313347888797	0.751336109453924	Mmut	1	0.0465721471614653	clr.Cardiomyocytes	NA	NA	NA	NA	NA	NA	NA	NA
14508	GO:0051132	NK T cell activation	1/1041	12/13282	0.624631843512169	0.898313347888797	0.751336109453924	Il15	1	0.0465721471614653	clr.Cardiomyocytes	NA	NA	NA	NA	NA	NA	NA	NA
14509	GO:0051290	protein heterotetramerization	1/1041	12/13282	0.624631843512169	0.898313347888797	0.751336109453924	Cbr4	1	0.0465721471614653	clr.Cardiomyocytes	NA	NA	NA	NA	NA	NA	NA	NA
14510	GO:0051657	maintenance of organelle location	1/1041	12/13282	0.624631843512169	0.898313347888797	0.751336109453924	Myzap	1	0.0465721471614653	clr.Cardiomyocytes	NA	NA	NA	NA	NA	NA	NA	NA
14511	GO:0051764	actin crosslink formation	1/1041	12/13282	0.624631843512169	0.898313347888797	0.751336109453924	Marcks	1	0.0465721471614653	clr.Cardiomyocytes	NA	NA	NA	NA	NA	NA	NA	NA
14512	GO:0060033	anatomical structure regression	1/1041	12/13282	0.624631843512169	0.898313347888797	0.751336109453924	Spi1	1	0.0465721471614653	clr.Cardiomyocytes	NA	NA	NA	NA	NA	NA	NA	NA
14513	GO:0060330	regulation of response to type II interferon	1/1041	12/13282	0.624631843512169	0.898313347888797	0.751336109453924	Dnaja3	1	0.0465721471614653	clr.Cardiomyocytes	NA	NA	NA	NA	NA	NA	NA	NA
14514	GO:0060334	regulation of type II interferon-mediated signaling pathway	1/1041	12/13282	0.624631843512169	0.898313347888797	0.751336109453924	Dnaja3	1	0.0465721471614653	clr.Cardiomyocytes	NA	NA	NA	NA	NA	NA	NA	NA
14515	GO:0060628	regulation of ER to Golgi vesicle-mediated transport	1/1041	12/13282	0.624631843512169	0.898313347888797	0.751336109453924	Sorl1	1	0.0465721471614653	clr.Cardiomyocytes	NA	NA	NA	NA	NA	NA	NA	NA
14516	GO:0060670	branching involved in labyrinthine layer morphogenesis	1/1041	12/13282	0.624631843512169	0.898313347888797	0.751336109453924	Socs3	1	0.0465721471614653	clr.Cardiomyocytes	NA	NA	NA	NA	NA	NA	NA	NA
14517	GO:0061029	eyelid development in camera-type eye	1/1041	12/13282	0.624631843512169	0.898313347888797	0.751336109453924	Inhba	1	0.0465721471614653	clr.Cardiomyocytes	NA	NA	NA	NA	NA	NA	NA	NA
14518	GO:0061684	chaperone-mediated autophagy	1/1041	12/13282	0.624631843512169	0.898313347888797	0.751336109453924	Snca	1	0.0465721471614653	clr.Cardiomyocytes	NA	NA	NA	NA	NA	NA	NA	NA
14519	GO:0070262	peptidyl-serine dephosphorylation	1/1041	12/13282	0.624631843512169	0.898313347888797	0.751336109453924	Pptc7	1	0.0465721471614653	clr.Cardiomyocytes	NA	NA	NA	NA	NA	NA	NA	NA
14520	GO:0070341	fat cell proliferation	1/1041	12/13282	0.624631843512169	0.898313347888797	0.751336109453924	Fgf16	1	0.0465721471614653	clr.Cardiomyocytes	NA	NA	NA	NA	NA	NA	NA	NA
14521	GO:0071305	cellular response to vitamin D	1/1041	12/13282	0.624631843512169	0.898313347888797	0.751336109453924	Fes	1	0.0465721471614653	clr.Cardiomyocytes	NA	NA	NA	NA	NA	NA	NA	NA
14522	GO:0072224	metanephric glomerulus development	1/1041	12/13282	0.624631843512169	0.898313347888797	0.751336109453924	Ret	1	0.0465721471614653	clr.Cardiomyocytes	NA	NA	NA	NA	NA	NA	NA	NA
14523	GO:0072710	response to hydroxyurea	1/1041	12/13282	0.624631843512169	0.898313347888797	0.751336109453924	Rad51	1	0.0465721471614653	clr.Cardiomyocytes	NA	NA	NA	NA	NA	NA	NA	NA
14524	GO:0090160	Golgi to lysosome transport	1/1041	12/13282	0.624631843512169	0.898313347888797	0.751336109453924	Laptm5	1	0.0465721471614653	clr.Cardiomyocytes	NA	NA	NA	NA	NA	NA	NA	NA
14525	GO:0090520	sphingolipid mediated signaling pathway	1/1041	12/13282	0.624631843512169	0.898313347888797	0.751336109453924	Spns2	1	0.0465721471614653	clr.Cardiomyocytes	NA	NA	NA	NA	NA	NA	NA	NA
14526	GO:0097254	renal tubular secretion	1/1041	12/13282	0.624631843512169	0.898313347888797	0.751336109453924	Edn1	1	0.0465721471614653	clr.Cardiomyocytes	NA	NA	NA	NA	NA	NA	NA	NA
14527	GO:0097354	prenylation	1/1041	12/13282	0.624631843512169	0.898313347888797	0.751336109453924	Cox10	1	0.0465721471614653	clr.Cardiomyocytes	NA	NA	NA	NA	NA	NA	NA	NA
14528	GO:0099532	synaptic vesicle endosomal processing	1/1041	12/13282	0.624631843512169	0.898313347888797	0.751336109453924	Myo5b	1	0.0465721471614653	clr.Cardiomyocytes	NA	NA	NA	NA	NA	NA	NA	NA
14529	GO:0140042	lipid droplet formation	1/1041	12/13282	0.624631843512169	0.898313347888797	0.751336109453924	Fitm2	1	0.0465721471614653	clr.Cardiomyocytes	NA	NA	NA	NA	NA	NA	NA	NA
14530	GO:0140627	ubiquitin-dependent protein catabolic process via the C-end degron rule pathway	1/1041	12/13282	0.624631843512169	0.898313347888797	0.751336109453924	Fem1a	1	0.0465721471614653	clr.Cardiomyocytes	NA	NA	NA	NA	NA	NA	NA	NA
14531	GO:1900153	positive regulation of nuclear-transcribed mRNA catabolic process, deadenylation-dependent decay	1/1041	12/13282	0.624631843512169	0.898313347888797	0.751336109453924	Cpeb3	1	0.0465721471614653	clr.Cardiomyocytes	NA	NA	NA	NA	NA	NA	NA	NA
14532	GO:1901030	positive regulation of mitochondrial outer membrane permeabilization involved in apoptotic signaling pathway	1/1041	12/13282	0.624631843512169	0.898313347888797	0.751336109453924	Chchd10	1	0.0465721471614653	clr.Cardiomyocytes	NA	NA	NA	NA	NA	NA	NA	NA
14533	GO:1901620	regulation of smoothened signaling pathway involved in dorsal/ventral neural tube patterning	1/1041	12/13282	0.624631843512169	0.898313347888797	0.751336109453924	Prkaca	1	0.0465721471614653	clr.Cardiomyocytes	NA	NA	NA	NA	NA	NA	NA	NA
14534	GO:1902306	negative regulation of sodium ion transmembrane transport	1/1041	12/13282	0.624631843512169	0.898313347888797	0.751336109453924	Atp1a2	1	0.0465721471614653	clr.Cardiomyocytes	NA	NA	NA	NA	NA	NA	NA	NA
14535	GO:1902510	regulation of apoptotic DNA fragmentation	1/1041	12/13282	0.624631843512169	0.898313347888797	0.751336109453924	Cidea	1	0.0465721471614653	clr.Cardiomyocytes	NA	NA	NA	NA	NA	NA	NA	NA
14536	GO:1903587	regulation of blood vessel endothelial cell proliferation involved in sprouting angiogenesis	1/1041	12/13282	0.624631843512169	0.898313347888797	0.751336109453924	Agtr1a	1	0.0465721471614653	clr.Cardiomyocytes	NA	NA	NA	NA	NA	NA	NA	NA
14537	GO:1903867	extraembryonic membrane development	1/1041	12/13282	0.624631843512169	0.898313347888797	0.751336109453924	Map3k4	1	0.0465721471614653	clr.Cardiomyocytes	NA	NA	NA	NA	NA	NA	NA	NA
14538	GO:1904415	regulation of xenophagy	1/1041	12/13282	0.624631843512169	0.898313347888797	0.751336109453924	Optn	1	0.0465721471614653	clr.Cardiomyocytes	NA	NA	NA	NA	NA	NA	NA	NA
14539	GO:1904417	positive regulation of xenophagy	1/1041	12/13282	0.624631843512169	0.898313347888797	0.751336109453924	Optn	1	0.0465721471614653	clr.Cardiomyocytes	NA	NA	NA	NA	NA	NA	NA	NA
14540	GO:1990253	cellular response to leucine starvation	1/1041	12/13282	0.624631843512169	0.898313347888797	0.751336109453924	Rragd	1	0.0465721471614653	clr.Cardiomyocytes	NA	NA	NA	NA	NA	NA	NA	NA
14541	GO:1990822	basic amino acid transmembrane transport	1/1041	12/13282	0.624631843512169	0.898313347888797	0.751336109453924	Slc11a1	1	0.0465721471614653	clr.Cardiomyocytes	NA	NA	NA	NA	NA	NA	NA	NA
14542	GO:2000644	regulation of receptor catabolic process	1/1041	12/13282	0.624631843512169	0.898313347888797	0.751336109453924	Laptm5	1	0.0465721471614653	clr.Cardiomyocytes	NA	NA	NA	NA	NA	NA	NA	NA
14543	GO:2000774	positive regulation of cellular senescence	1/1041	12/13282	0.624631843512169	0.898313347888797	0.751336109453924	Abi3	1	0.0465721471614653	clr.Cardiomyocytes	NA	NA	NA	NA	NA	NA	NA	NA
14544	GO:0006493	protein O-linked glycosylation	5/1041	68/13282	0.624745678613827	0.898313347888797	0.751336109453924	Plod3/Vegfb/B3gnt3/Il15/Gcnt1	5	0.0465721471614653	clr.Cardiomyocytes	NA	NA	NA	NA	NA	NA	NA	NA
14545	GO:0071692	protein localization to extracellular region	25/1041	334/13282	0.626012819097103	0.899882433970435	0.75264847004029	Sfrp1/Idh2/Oxct1/Pfkm/Rcn3/Hadh/Mpc2/Prkaca/Slc16a1/Cacna1c/P3h1/Abca1/Kcnj11/Tcirg1/Tgfb1/Syt7/Kcnb1/Gsdmd/Agtr1a/Crhr2/Gpr27/Birc5/Nrros/Prkn/Il1b	25	0.0458142256862683	clr.Cardiomyocytes	NA	NA	NA	NA	NA	NA	NA	NA
14546	GO:0048545	response to steroid hormone	14/1041	189/13282	0.627277373128169	0.901446921607785	0.753956984555295	Sfrp1/Lox/Atp1a2/Lbh/Fkbp4/Dab2/Tgfb1/Hmgb2/Cyp7b1/Ppargc1b/Esrrg/Agtr1a/Ar/Esrrb	14	0.045059840024763	clr.Cardiomyocytes	NA	NA	NA	NA	NA	NA	NA	NA
14547	GO:0045787	positive regulation of cell cycle	23/1041	308/13282	0.627840866154418	0.902003333683236	0.754422359454828	Usp2/Smc4/Smoc2/Tgfb1/Edn1/Csf1r/Prox1/Cdk1/Lmnb1/Incenp/Ccnb1/Racgap1/Ncapg2/Mad2l1/Dbf4/Birc5/Aurkb/Lfng/Gen1/Egf/Cdc6/Cd28/Il1b	23	0.0447918573609869	clr.Cardiomyocytes	NA	NA	NA	NA	NA	NA	NA	NA
14548	GO:0018209	peptidyl-serine modification	21/1041	282/13282	0.630072627232137	0.904282609897826	0.756328712652702	Hrc/Pink1/Pdk2/Prkaca/Dclk1/Tgfb1/Sbk1/Ptgs2/Prkcd/Camk2a/Cdk1/Plk1/Sh2d3c/Cnksr3/Arrb2/Hcls1/Rps6ka1/Camk1d/Pbk/Ret/Snca	21	0.0436958209204257	clr.Cardiomyocytes	NA	NA	NA	NA	NA	NA	NA	NA
14549	GO:0045930	negative regulation of mitotic cell cycle	16/1041	216/13282	0.630818970306942	0.904282609897826	0.756328712652702	Inhba/Rbm38/Btg1/Nabp1/Cdk1/Incenp/Ccnb1/Plk1/Bub1b/Mad2l1/Anapc15/Birc5/Aurkb/Rbl1/Gen1/Cdc6	16	0.0436958209204257	clr.Cardiomyocytes	NA	NA	NA	NA	NA	NA	NA	NA
14550	GO:1903050	regulation of proteolysis involved in protein catabolic process	16/1041	216/13282	0.630818970306942	0.904282609897826	0.756328712652702	Usp13/Prkaca/Dab2/Anks1/Fbxw7/Ctsc/Trib2/Laptm5/Ecscr/Plk1/Sh3rf2/Det1/Pbk/Nudt15/Prkn/Egf	16	0.0436958209204257	clr.Cardiomyocytes	NA	NA	NA	NA	NA	NA	NA	NA
14551	GO:0043523	regulation of neuron apoptotic process	19/1041	256/13282	0.632814661686305	0.904282609897826	0.756328712652702	Pink1/Sod2/Egln1/Vegfb/Fbxw7/Optn/Kcnb1/Nqo1/Fcgr2b/Coro1a/Arrb2/C5ar1/Pycr1/Birc5/Ncf2/Prkn/Cx3cr1/Il1b/Snca	19	0.0436958209204257	clr.Cardiomyocytes	NA	NA	NA	NA	NA	NA	NA	NA
14552	GO:0002066	columnar/cuboidal epithelial cell development	3/1041	41/13282	0.633571913079488	0.904282609897826	0.756328712652702	Tgfb1/Tigar/Rarb	3	0.0436958209204257	clr.Cardiomyocytes	NA	NA	NA	NA	NA	NA	NA	NA
14553	GO:0030501	positive regulation of bone mineralization	3/1041	41/13282	0.633571913079488	0.904282609897826	0.756328712652702	Ccn1/Isg15/Csf1r	3	0.0436958209204257	clr.Cardiomyocytes	NA	NA	NA	NA	NA	NA	NA	NA
14554	GO:0031952	regulation of protein autophosphorylation	3/1041	41/13282	0.633571913079488	0.904282609897826	0.756328712652702	Enpp1/Nrg1/Ptprc	3	0.0436958209204257	clr.Cardiomyocytes	NA	NA	NA	NA	NA	NA	NA	NA
14555	GO:0032506	cytokinetic process	3/1041	41/13282	0.633571913079488	0.904282609897826	0.756328712652702	Racgap1/Aurkb/Cep55	3	0.0436958209204257	clr.Cardiomyocytes	NA	NA	NA	NA	NA	NA	NA	NA
14556	GO:0043331	response to dsRNA	3/1041	41/13282	0.633571913079488	0.904282609897826	0.756328712652702	Nfkbia/Sting1/Card9	3	0.0436958209204257	clr.Cardiomyocytes	NA	NA	NA	NA	NA	NA	NA	NA
14557	GO:0051445	regulation of meiotic cell cycle	3/1041	41/13282	0.633571913079488	0.904282609897826	0.756328712652702	Prkaca/Grb14/Lfng	3	0.0436958209204257	clr.Cardiomyocytes	NA	NA	NA	NA	NA	NA	NA	NA
14558	GO:0060338	regulation of type I interferon-mediated signaling pathway	3/1041	41/13282	0.633571913079488	0.904282609897826	0.756328712652702	Samhd1/Sting1/Isg15	3	0.0436958209204257	clr.Cardiomyocytes	NA	NA	NA	NA	NA	NA	NA	NA
14559	GO:0099068	postsynapse assembly	3/1041	41/13282	0.633571913079488	0.904282609897826	0.756328712652702	Numbl/Arhgef9/Reln	3	0.0436958209204257	clr.Cardiomyocytes	NA	NA	NA	NA	NA	NA	NA	NA
14560	GO:0046822	regulation of nucleocytoplasmic transport	9/1041	123/13282	0.634284354090212	0.904282609897826	0.756328712652702	Cd36/Prkaca/Akap1/Tgfb1/Ptgs2/Prkcd/Cdk1/Hcls1/Chp2	9	0.0436958209204257	clr.Cardiomyocytes	NA	NA	NA	NA	NA	NA	NA	NA
14561	GO:0051496	positive regulation of stress fiber assembly	4/1041	55/13282	0.634860894607117	0.904282609897826	0.756328712652702	Limch1/Fhod1/Gpr65/Tac1	4	0.0436958209204257	clr.Cardiomyocytes	NA	NA	NA	NA	NA	NA	NA	NA
14562	GO:0062237	protein localization to postsynapse	4/1041	55/13282	0.634860894607117	0.904282609897826	0.756328712652702	Camk2a/Zdhhc2/Grip2/Mapk10	4	0.0436958209204257	clr.Cardiomyocytes	NA	NA	NA	NA	NA	NA	NA	NA
14563	GO:0140115	export across plasma membrane	4/1041	55/13282	0.634860894607117	0.904282609897826	0.756328712652702	Atp1a2/Abca1/Kcnip2/Kcnb1	4	0.0436958209204257	clr.Cardiomyocytes	NA	NA	NA	NA	NA	NA	NA	NA
14564	GO:0006622	protein targeting to lysosome	2/1041	27/13282	0.636408596582292	0.904282609897826	0.756328712652702	Sorl1/Laptm5	2	0.0436958209204257	clr.Cardiomyocytes	NA	NA	NA	NA	NA	NA	NA	NA
14565	GO:0009187	cyclic nucleotide metabolic process	2/1041	27/13282	0.636408596582292	0.904282609897826	0.756328712652702	Pde4a/Adcy9	2	0.0436958209204257	clr.Cardiomyocytes	NA	NA	NA	NA	NA	NA	NA	NA
14566	GO:0019369	arachidonic acid metabolic process	2/1041	27/13282	0.636408596582292	0.904282609897826	0.756328712652702	Ptgs2/Cyp4f18	2	0.0436958209204257	clr.Cardiomyocytes	NA	NA	NA	NA	NA	NA	NA	NA
14567	GO:0021517	ventral spinal cord development	2/1041	27/13282	0.636408596582292	0.904282609897826	0.756328712652702	Lrp8/Reln	2	0.0436958209204257	clr.Cardiomyocytes	NA	NA	NA	NA	NA	NA	NA	NA
14568	GO:0032801	receptor catabolic process	2/1041	27/13282	0.636408596582292	0.904282609897826	0.756328712652702	Tgfb1/Laptm5	2	0.0436958209204257	clr.Cardiomyocytes	NA	NA	NA	NA	NA	NA	NA	NA
14569	GO:0034260	negative regulation of GTPase activity	2/1041	27/13282	0.636408596582292	0.904282609897826	0.756328712652702	Arrb2/Gmip	2	0.0436958209204257	clr.Cardiomyocytes	NA	NA	NA	NA	NA	NA	NA	NA
14570	GO:0034508	centromere complex assembly	2/1041	27/13282	0.636408596582292	0.904282609897826	0.756328712652702	Mis18a/Cenpw	2	0.0436958209204257	clr.Cardiomyocytes	NA	NA	NA	NA	NA	NA	NA	NA
14571	GO:0036010	protein localization to endosome	2/1041	27/13282	0.636408596582292	0.904282609897826	0.756328712652702	Sorl1/Egf	2	0.0436958209204257	clr.Cardiomyocytes	NA	NA	NA	NA	NA	NA	NA	NA
14572	GO:0042558	pteridine-containing compound metabolic process	2/1041	27/13282	0.636408596582292	0.904282609897826	0.756328712652702	Tyms/Shmt1	2	0.0436958209204257	clr.Cardiomyocytes	NA	NA	NA	NA	NA	NA	NA	NA
14573	GO:0045761	regulation of adenylate cyclase activity	2/1041	27/13282	0.636408596582292	0.904282609897826	0.756328712652702	Cacna1c/Adrb1	2	0.0436958209204257	clr.Cardiomyocytes	NA	NA	NA	NA	NA	NA	NA	NA
14574	GO:0070979	protein K11-linked ubiquitination	2/1041	27/13282	0.636408596582292	0.904282609897826	0.756328712652702	Rnf26/Prkn	2	0.0436958209204257	clr.Cardiomyocytes	NA	NA	NA	NA	NA	NA	NA	NA
14575	GO:0086005	ventricular cardiac muscle cell action potential	2/1041	27/13282	0.636408596582292	0.904282609897826	0.756328712652702	Dsp/Cacna1c	2	0.0436958209204257	clr.Cardiomyocytes	NA	NA	NA	NA	NA	NA	NA	NA
14576	GO:1900047	negative regulation of hemostasis	2/1041	27/13282	0.636408596582292	0.904282609897826	0.756328712652702	Serpine1/Prkcd	2	0.0436958209204257	clr.Cardiomyocytes	NA	NA	NA	NA	NA	NA	NA	NA
14577	GO:1902473	regulation of protein localization to synapse	2/1041	27/13282	0.636408596582292	0.904282609897826	0.756328712652702	Mapt/Camk2a	2	0.0436958209204257	clr.Cardiomyocytes	NA	NA	NA	NA	NA	NA	NA	NA
14578	GO:1902914	regulation of protein polyubiquitination	2/1041	27/13282	0.636408596582292	0.904282609897826	0.756328712652702	Birc3/Prkn	2	0.0436958209204257	clr.Cardiomyocytes	NA	NA	NA	NA	NA	NA	NA	NA
14579	GO:2000737	negative regulation of stem cell differentiation	2/1041	27/13282	0.636408596582292	0.904282609897826	0.756328712652702	Lbh/Esrrb	2	0.0436958209204257	clr.Cardiomyocytes	NA	NA	NA	NA	NA	NA	NA	NA
14580	GO:0016032	viral process	21/1041	283/13282	0.636593604706645	0.904282609897826	0.756328712652702	Eef1a1/Cfl1/Top2a/Pcx/Isg15/Csf1r/Prox1/Trim30a/Trim12c/Itgb3/Fam111a/Apobec3/Agtr1a/Ppara/Trim30d/Dynlt1f/Rnasel/Cxcr4/Prkn/Ifitm1/Dynlt1a	21	0.0436958209204257	clr.Cardiomyocytes	NA	NA	NA	NA	NA	NA	NA	NA
14581	GO:0010921	regulation of phosphatase activity	5/1041	69/13282	0.637753356372741	0.904282609897826	0.756328712652702	Lpin1/Ppargc1b/Nckap1l/Ptprc/Chp2	5	0.0436958209204257	clr.Cardiomyocytes	NA	NA	NA	NA	NA	NA	NA	NA
14582	GO:0046847	filopodium assembly	5/1041	69/13282	0.637753356372741	0.904282609897826	0.756328712652702	Fscn1/Prkcd/Fgd3/Ccl21a/Dock11	5	0.0436958209204257	clr.Cardiomyocytes	NA	NA	NA	NA	NA	NA	NA	NA
14583	GO:1902414	protein localization to cell junction	8/1041	110/13282	0.639218914208153	0.904282609897826	0.756328712652702	Actb/Dsp/Mapt/Camk2a/Zdhhc2/Grip2/Mapk10/Reln	8	0.0436958209204257	clr.Cardiomyocytes	NA	NA	NA	NA	NA	NA	NA	NA
14584	GO:0048041	focal adhesion assembly	6/1041	83/13282	0.641360037701039	0.904282609897826	0.756328712652702	Mmp14/Cfl1/Clasp1/Limch1/Ajuba/Rhod	6	0.0436958209204257	clr.Cardiomyocytes	NA	NA	NA	NA	NA	NA	NA	NA
14585	GO:0050673	epithelial cell proliferation	30/1041	403/13282	0.644766218160487	0.904282609897826	0.756328712652702	Sparc/Atp5f1a/Sfrp1/Col8a1/Vegfb/Fgf1/Mki67/Dab2/Cyba/Tgfb1/Prox1/Hmgb2/Cyp7b1/Cd109/Itgb3/Agtr1a/Ar/Kit/Wfdc1/C5ar1/Rap1gap/Pik3cd/Birc5/Rps6ka1/Ncf1/Fgf9/Egf/Fgf18/Ccl24/Runx3	30	0.0436958209204257	clr.Cardiomyocytes	NA	NA	NA	NA	NA	NA	NA	NA
14586	GO:0051495	positive regulation of cytoskeleton organization	13/1041	178/13282	0.645960169336406	0.904282609897826	0.756328712652702	Pde4dip/Cfl1/Limch1/Mapt/Edn1/Prox1/Fhod1/Fes/Ccl21a/Nckap1l/Gpr65/Ccl24/Tac1	13	0.0436958209204257	clr.Cardiomyocytes	NA	NA	NA	NA	NA	NA	NA	NA
14587	GO:0071496	cellular response to external stimulus	19/1041	258/13282	0.646377277743515	0.904282609897826	0.756328712652702	Col1a1/Lpl/Atp1a2/Map1lc3a/Got1/Pdk2/Dap/Angptl4/Rragd/Slc38a3/Pik3c2a/Kcnb1/Fes/Gsdmd/Ppan/Ppara/Ptprc/Gpr155/Tmem150c	19	0.0436958209204257	clr.Cardiomyocytes	NA	NA	NA	NA	NA	NA	NA	NA
14588	GO:0007163	establishment or maintenance of cell polarity	15/1041	205/13282	0.648025791825772	0.904282609897826	0.756328712652702	Actb/Fat1/Cfl1/Fscn1/Clasp1/Tcirg1/Rhog/Fgf13/Plk1/Ccl21a/Mad2l1/Kif2c/Nckap1l/Ephb1/Parvg	15	0.0436958209204257	clr.Cardiomyocytes	NA	NA	NA	NA	NA	NA	NA	NA
14589	GO:0033157	regulation of intracellular protein transport	15/1041	205/13282	0.648025791825772	0.904282609897826	0.756328712652702	Cd36/Pink1/Prkaca/Akap1/Fbxw7/Sorl1/Tgfb1/Ptgs2/Lcp1/Prkcd/Kcnb1/Cdk1/Zdhhc2/Hcls1/Chp2	15	0.0436958209204257	clr.Cardiomyocytes	NA	NA	NA	NA	NA	NA	NA	NA
14590	GO:0051098	regulation of binding	26/1041	351/13282	0.648692314118352	0.904282609897826	0.756328712652702	Atp2a2/Pln/Lox/Actb/Mfn2/Cycs/Hopx/Dab2/Fbxw7/Sorl1/Tgfb1/Sting1/Stmn1/Hmgb2/Plk1/Ppara/P2ry1/Arrb2/Ybx2/Rap1gap/Aurkb/Lfng/Zfp593/Prkn/Egf/Zc4h2	26	0.0436958209204257	clr.Cardiomyocytes	NA	NA	NA	NA	NA	NA	NA	NA
14591	GO:0002011	morphogenesis of an epithelial sheet	4/1041	56/13282	0.64909127155346	0.904282609897826	0.756328712652702	Col5a1/Ccn1/Clasp1/Ajuba	4	0.0436958209204257	clr.Cardiomyocytes	NA	NA	NA	NA	NA	NA	NA	NA
14592	GO:0071806	protein transmembrane transport	4/1041	56/13282	0.64909127155346	0.904282609897826	0.756328712652702	Abca1/Sec61b/Pex10/Hpse	4	0.0436958209204257	clr.Cardiomyocytes	NA	NA	NA	NA	NA	NA	NA	NA
14593	GO:1901264	carbohydrate derivative transport	4/1041	56/13282	0.64909127155346	0.904282609897826	0.756328712652702	Slc25a4/Ank/Slc25a42/Slc37a2	4	0.0436958209204257	clr.Cardiomyocytes	NA	NA	NA	NA	NA	NA	NA	NA
14594	GO:1901875	positive regulation of post-translational protein modification	12/1041	165/13282	0.649292512362004	0.904282609897826	0.756328712652702	Dnaja3/Fbxw7/Tgfb1/Dcun1d2/Trib2/Laptm5/Plk1/Arrdc4/Birc3/Birc5/Prkn/Nhlrc1	12	0.0436958209204257	clr.Cardiomyocytes	NA	NA	NA	NA	NA	NA	NA	NA
14595	GO:0050678	regulation of epithelial cell proliferation	25/1041	338/13282	0.64988782535265	0.904282609897826	0.756328712652702	Sparc/Atp5f1a/Sfrp1/Vegfb/Fgf1/Dab2/Cyba/Tgfb1/Prox1/Hmgb2/Cyp7b1/Cd109/Itgb3/Agtr1a/Ar/Wfdc1/C5ar1/Rap1gap/Pik3cd/Birc5/Fgf9/Egf/Fgf18/Ccl24/Runx3	25	0.0436958209204257	clr.Cardiomyocytes	NA	NA	NA	NA	NA	NA	NA	NA
14596	GO:0009988	cell-cell recognition	3/1041	42/13282	0.649961632472374	0.904282609897826	0.756328712652702	Lgals3/Ccl21a/Ephb1	3	0.0436958209204257	clr.Cardiomyocytes	NA	NA	NA	NA	NA	NA	NA	NA
14597	GO:0030858	positive regulation of epithelial cell differentiation	3/1041	42/13282	0.649961632472374	0.904282609897826	0.756328712652702	Serpine1/Btg1/Cd24a	3	0.0436958209204257	clr.Cardiomyocytes	NA	NA	NA	NA	NA	NA	NA	NA
14598	GO:0034331	cell junction maintenance	3/1041	42/13282	0.649961632472374	0.904282609897826	0.756328712652702	Chchd10/Csf1r/Itgb3	3	0.0436958209204257	clr.Cardiomyocytes	NA	NA	NA	NA	NA	NA	NA	NA
14599	GO:0035305	negative regulation of dephosphorylation	3/1041	42/13282	0.649961632472374	0.904282609897826	0.756328712652702	Lpin1/Akap1/Nckap1l	3	0.0436958209204257	clr.Cardiomyocytes	NA	NA	NA	NA	NA	NA	NA	NA
14600	GO:0051932	synaptic transmission, GABAergic	3/1041	42/13282	0.649961632472374	0.904282609897826	0.756328712652702	Adra1a/Phf24/Tac1	3	0.0436958209204257	clr.Cardiomyocytes	NA	NA	NA	NA	NA	NA	NA	NA
14601	GO:0072595	maintenance of protein localization in organelle	3/1041	42/13282	0.649961632472374	0.904282609897826	0.756328712652702	Chchd10/Pink1/Kdelr3	3	0.0436958209204257	clr.Cardiomyocytes	NA	NA	NA	NA	NA	NA	NA	NA
14602	GO:0140374	antiviral innate immune response	3/1041	42/13282	0.649961632472374	0.904282609897826	0.756328712652702	Akap1/Sting1/Nmb	3	0.0436958209204257	clr.Cardiomyocytes	NA	NA	NA	NA	NA	NA	NA	NA
14603	GO:0048762	mesenchymal cell differentiation	16/1041	219/13282	0.652817578025261	0.904282609897826	0.756328712652702	Fn1/Col1a1/Sfrp1/Cfl1/Clasp1/Loxl3/Dab2/Glipr2/Tgfb1/Edn1/Sema3b/Gcnt2/Sema6b/Ret/Sema4a/Il1b	16	0.0436958209204257	clr.Cardiomyocytes	NA	NA	NA	NA	NA	NA	NA	NA
14604	GO:0030510	regulation of BMP signaling pathway	6/1041	84/13282	0.652958250312651	0.904282609897826	0.756328712652702	Sfrp1/Ccn1/Htra3/Sorl1/Vsir/Gpr155	6	0.0436958209204257	clr.Cardiomyocytes	NA	NA	NA	NA	NA	NA	NA	NA
14605	GO:0043242	negative regulation of protein-containing complex disassembly	6/1041	84/13282	0.652958250312651	0.904282609897826	0.756328712652702	Cfl1/Clasp1/Trim54/Lmod3/Tpx2/Fgf13	6	0.0436958209204257	clr.Cardiomyocytes	NA	NA	NA	NA	NA	NA	NA	NA
14606	GO:0090288	negative regulation of cellular response to growth factor stimulus	6/1041	84/13282	0.652958250312651	0.904282609897826	0.756328712652702	Sfrp1/Emilin1/Adgra2/Htra3/Sorl1/Gpr155	6	0.0436958209204257	clr.Cardiomyocytes	NA	NA	NA	NA	NA	NA	NA	NA
14607	GO:1903321	negative regulation of protein modification by small protein conjugation or removal	6/1041	84/13282	0.652958250312651	0.904282609897826	0.756328712652702	Ivns1abp/Isg15/Mad2l1/Bex3/Arrb2/Sh3rf2	6	0.0436958209204257	clr.Cardiomyocytes	NA	NA	NA	NA	NA	NA	NA	NA
14608	GO:0007623	circadian rhythm	13/1041	179/13282	0.653956568786953	0.904282609897826	0.756328712652702	Usp2/Top2a/Fbxw7/Prox1/Gpr157/Cdk1/Cyp7b1/Adrb1/Ppara/Kcnd2/Mapk10/Dpyd/Tnfrsf11a	13	0.0436958209204257	clr.Cardiomyocytes	NA	NA	NA	NA	NA	NA	NA	NA
14609	GO:0000712	resolution of meiotic recombination intermediates	1/1041	13/13282	0.654078584348931	0.904282609897826	0.756328712652702	Top2a	1	0.0436958209204257	clr.Cardiomyocytes	NA	NA	NA	NA	NA	NA	NA	NA
14610	GO:0001886	endothelial cell morphogenesis	1/1041	13/13282	0.654078584348931	0.904282609897826	0.756328712652702	Plod3	1	0.0436958209204257	clr.Cardiomyocytes	NA	NA	NA	NA	NA	NA	NA	NA
14611	GO:0001977	renal system process involved in regulation of blood volume	1/1041	13/13282	0.654078584348931	0.904282609897826	0.756328712652702	Cyba	1	0.0436958209204257	clr.Cardiomyocytes	NA	NA	NA	NA	NA	NA	NA	NA
14612	GO:0002755	MyD88-dependent toll-like receptor signaling pathway	1/1041	13/13282	0.654078584348931	0.904282609897826	0.756328712652702	Tlr13	1	0.0436958209204257	clr.Cardiomyocytes	NA	NA	NA	NA	NA	NA	NA	NA
14613	GO:0002903	negative regulation of B cell apoptotic process	1/1041	13/13282	0.654078584348931	0.904282609897826	0.756328712652702	Aurkb	1	0.0436958209204257	clr.Cardiomyocytes	NA	NA	NA	NA	NA	NA	NA	NA
14614	GO:0007187	G protein-coupled receptor signaling pathway, coupled to cyclic nucleotide second messenger	1/1041	13/13282	0.654078584348931	0.904282609897826	0.756328712652702	Hrh2	1	0.0436958209204257	clr.Cardiomyocytes	NA	NA	NA	NA	NA	NA	NA	NA
14615	GO:0007214	gamma-aminobutyric acid signaling pathway	1/1041	13/13282	0.654078584348931	0.904282609897826	0.756328712652702	Phf24	1	0.0436958209204257	clr.Cardiomyocytes	NA	NA	NA	NA	NA	NA	NA	NA
14616	GO:0007250	activation of NF-kappaB-inducing kinase activity	1/1041	13/13282	0.654078584348931	0.904282609897826	0.756328712652702	Tlr1	1	0.0436958209204257	clr.Cardiomyocytes	NA	NA	NA	NA	NA	NA	NA	NA
14617	GO:0007351	tripartite regional subdivision	1/1041	13/13282	0.654078584348931	0.904282609897826	0.756328712652702	Pcsk6	1	0.0436958209204257	clr.Cardiomyocytes	NA	NA	NA	NA	NA	NA	NA	NA
14618	GO:0008595	anterior/posterior axis specification, embryo	1/1041	13/13282	0.654078584348931	0.904282609897826	0.756328712652702	Pcsk6	1	0.0436958209204257	clr.Cardiomyocytes	NA	NA	NA	NA	NA	NA	NA	NA
14619	GO:0009070	serine family amino acid biosynthetic process	1/1041	13/13282	0.654078584348931	0.904282609897826	0.756328712652702	Shmt1	1	0.0436958209204257	clr.Cardiomyocytes	NA	NA	NA	NA	NA	NA	NA	NA
14620	GO:0009170	purine deoxyribonucleoside monophosphate metabolic process	1/1041	13/13282	0.654078584348931	0.904282609897826	0.756328712652702	Pnp	1	0.0436958209204257	clr.Cardiomyocytes	NA	NA	NA	NA	NA	NA	NA	NA
14621	GO:0009173	pyrimidine ribonucleoside monophosphate metabolic process	1/1041	13/13282	0.654078584348931	0.904282609897826	0.756328712652702	Dpyd	1	0.0436958209204257	clr.Cardiomyocytes	NA	NA	NA	NA	NA	NA	NA	NA
14622	GO:0009312	oligosaccharide biosynthetic process	1/1041	13/13282	0.654078584348931	0.904282609897826	0.756328712652702	Fbp2	1	0.0436958209204257	clr.Cardiomyocytes	NA	NA	NA	NA	NA	NA	NA	NA
14623	GO:0009584	detection of visible light	1/1041	13/13282	0.654078584348931	0.904282609897826	0.756328712652702	Rdh11	1	0.0436958209204257	clr.Cardiomyocytes	NA	NA	NA	NA	NA	NA	NA	NA
14624	GO:0010544	negative regulation of platelet activation	1/1041	13/13282	0.654078584348931	0.904282609897826	0.756328712652702	Prkcd	1	0.0436958209204257	clr.Cardiomyocytes	NA	NA	NA	NA	NA	NA	NA	NA
14625	GO:0010642	negative regulation of platelet-derived growth factor receptor signaling pathway	1/1041	13/13282	0.654078584348931	0.904282609897826	0.756328712652702	Snca	1	0.0436958209204257	clr.Cardiomyocytes	NA	NA	NA	NA	NA	NA	NA	NA
14626	GO:0010960	magnesium ion homeostasis	1/1041	13/13282	0.654078584348931	0.904282609897826	0.756328712652702	Enpp1	1	0.0436958209204257	clr.Cardiomyocytes	NA	NA	NA	NA	NA	NA	NA	NA
14627	GO:0015721	bile acid and bile salt transport	1/1041	13/13282	0.654078584348931	0.904282609897826	0.756328712652702	Slco2b1	1	0.0436958209204257	clr.Cardiomyocytes	NA	NA	NA	NA	NA	NA	NA	NA
14628	GO:0016446	somatic hypermutation of immunoglobulin genes	1/1041	13/13282	0.654078584348931	0.904282609897826	0.756328712652702	Samhd1	1	0.0436958209204257	clr.Cardiomyocytes	NA	NA	NA	NA	NA	NA	NA	NA
14629	GO:0021681	cerebellar granular layer development	1/1041	13/13282	0.654078584348931	0.904282609897826	0.756328712652702	Prox1	1	0.0436958209204257	clr.Cardiomyocytes	NA	NA	NA	NA	NA	NA	NA	NA
14630	GO:0023035	CD40 signaling pathway	1/1041	13/13282	0.654078584348931	0.904282609897826	0.756328712652702	Cd86	1	0.0436958209204257	clr.Cardiomyocytes	NA	NA	NA	NA	NA	NA	NA	NA
14631	GO:0030277	maintenance of gastrointestinal epithelium	1/1041	13/13282	0.654078584348931	0.904282609897826	0.756328712652702	Il10ra	1	0.0436958209204257	clr.Cardiomyocytes	NA	NA	NA	NA	NA	NA	NA	NA
14632	GO:0031440	regulation of mRNA 3'-end processing	1/1041	13/13282	0.654078584348931	0.904282609897826	0.756328712652702	Ccnb1	1	0.0436958209204257	clr.Cardiomyocytes	NA	NA	NA	NA	NA	NA	NA	NA
14633	GO:0034982	mitochondrial protein processing	1/1041	13/13282	0.654078584348931	0.904282609897826	0.756328712652702	Immp2l	1	0.0436958209204257	clr.Cardiomyocytes	NA	NA	NA	NA	NA	NA	NA	NA
14634	GO:0035066	positive regulation of histone acetylation	1/1041	13/13282	0.654078584348931	0.904282609897826	0.756328712652702	Tgfb1	1	0.0436958209204257	clr.Cardiomyocytes	NA	NA	NA	NA	NA	NA	NA	NA
14635	GO:0035563	positive regulation of chromatin binding	1/1041	13/13282	0.654078584348931	0.904282609897826	0.756328712652702	Mfn2	1	0.0436958209204257	clr.Cardiomyocytes	NA	NA	NA	NA	NA	NA	NA	NA
14636	GO:0035733	hepatic stellate cell activation	1/1041	13/13282	0.654078584348931	0.904282609897826	0.756328712652702	Rps6ka1	1	0.0436958209204257	clr.Cardiomyocytes	NA	NA	NA	NA	NA	NA	NA	NA
14637	GO:0035791	platelet-derived growth factor receptor-beta signaling pathway	1/1041	13/13282	0.654078584348931	0.904282609897826	0.756328712652702	Lox	1	0.0436958209204257	clr.Cardiomyocytes	NA	NA	NA	NA	NA	NA	NA	NA
14638	GO:0036296	response to increased oxygen levels	1/1041	13/13282	0.654078584348931	0.904282609897826	0.756328712652702	Sod2	1	0.0436958209204257	clr.Cardiomyocytes	NA	NA	NA	NA	NA	NA	NA	NA
14639	GO:0038133	ERBB2-ERBB3 signaling pathway	1/1041	13/13282	0.654078584348931	0.904282609897826	0.756328712652702	Nrg1	1	0.0436958209204257	clr.Cardiomyocytes	NA	NA	NA	NA	NA	NA	NA	NA
14640	GO:0042693	muscle cell fate commitment	1/1041	13/13282	0.654078584348931	0.904282609897826	0.756328712652702	Myl2	1	0.0436958209204257	clr.Cardiomyocytes	NA	NA	NA	NA	NA	NA	NA	NA
14641	GO:0042983	amyloid precursor protein biosynthetic process	1/1041	13/13282	0.654078584348931	0.904282609897826	0.756328712652702	Soat1	1	0.0436958209204257	clr.Cardiomyocytes	NA	NA	NA	NA	NA	NA	NA	NA
14642	GO:0042984	regulation of amyloid precursor protein biosynthetic process	1/1041	13/13282	0.654078584348931	0.904282609897826	0.756328712652702	Soat1	1	0.0436958209204257	clr.Cardiomyocytes	NA	NA	NA	NA	NA	NA	NA	NA
14643	GO:0043249	erythrocyte maturation	1/1041	13/13282	0.654078584348931	0.904282609897826	0.756328712652702	Ptbp3	1	0.0436958209204257	clr.Cardiomyocytes	NA	NA	NA	NA	NA	NA	NA	NA
14644	GO:0045176	apical protein localization	1/1041	13/13282	0.654078584348931	0.904282609897826	0.756328712652702	Actb	1	0.0436958209204257	clr.Cardiomyocytes	NA	NA	NA	NA	NA	NA	NA	NA
14645	GO:0045779	negative regulation of bone resorption	1/1041	13/13282	0.654078584348931	0.904282609897826	0.756328712652702	Inpp5d	1	0.0436958209204257	clr.Cardiomyocytes	NA	NA	NA	NA	NA	NA	NA	NA
14646	GO:0046049	UMP metabolic process	1/1041	13/13282	0.654078584348931	0.904282609897826	0.756328712652702	Dpyd	1	0.0436958209204257	clr.Cardiomyocytes	NA	NA	NA	NA	NA	NA	NA	NA
14647	GO:0046348	amino sugar catabolic process	1/1041	13/13282	0.654078584348931	0.904282609897826	0.756328712652702	Amdhd2	1	0.0436958209204257	clr.Cardiomyocytes	NA	NA	NA	NA	NA	NA	NA	NA
14648	GO:0046642	negative regulation of alpha-beta T cell proliferation	1/1041	13/13282	0.654078584348931	0.904282609897826	0.756328712652702	Vsir	1	0.0436958209204257	clr.Cardiomyocytes	NA	NA	NA	NA	NA	NA	NA	NA
14649	GO:0048070	regulation of developmental pigmentation	1/1041	13/13282	0.654078584348931	0.904282609897826	0.756328712652702	Spns2	1	0.0436958209204257	clr.Cardiomyocytes	NA	NA	NA	NA	NA	NA	NA	NA
14650	GO:0048102	autophagic cell death	1/1041	13/13282	0.654078584348931	0.904282609897826	0.756328712652702	Laptm5	1	0.0436958209204257	clr.Cardiomyocytes	NA	NA	NA	NA	NA	NA	NA	NA
14651	GO:0050910	detection of mechanical stimulus involved in sensory perception of sound	1/1041	13/13282	0.654078584348931	0.904282609897826	0.756328712652702	Kit	1	0.0436958209204257	clr.Cardiomyocytes	NA	NA	NA	NA	NA	NA	NA	NA
14652	GO:0051299	centrosome separation	1/1041	13/13282	0.654078584348931	0.904282609897826	0.756328712652702	Kif11	1	0.0436958209204257	clr.Cardiomyocytes	NA	NA	NA	NA	NA	NA	NA	NA
14653	GO:0051549	positive regulation of keratinocyte migration	1/1041	13/13282	0.654078584348931	0.904282609897826	0.756328712652702	Serpine1	1	0.0436958209204257	clr.Cardiomyocytes	NA	NA	NA	NA	NA	NA	NA	NA
14654	GO:0060080	inhibitory postsynaptic potential	1/1041	13/13282	0.654078584348931	0.904282609897826	0.756328712652702	Adrb1	1	0.0436958209204257	clr.Cardiomyocytes	NA	NA	NA	NA	NA	NA	NA	NA
14655	GO:0060213	positive regulation of nuclear-transcribed mRNA poly(A) tail shortening	1/1041	13/13282	0.654078584348931	0.904282609897826	0.756328712652702	Cpeb3	1	0.0436958209204257	clr.Cardiomyocytes	NA	NA	NA	NA	NA	NA	NA	NA
14656	GO:0060788	ectodermal placode formation	1/1041	13/13282	0.654078584348931	0.904282609897826	0.756328712652702	Prox1	1	0.0436958209204257	clr.Cardiomyocytes	NA	NA	NA	NA	NA	NA	NA	NA
14657	GO:0061309	cardiac neural crest cell development involved in outflow tract morphogenesis	1/1041	13/13282	0.654078584348931	0.904282609897826	0.756328712652702	Edn1	1	0.0436958209204257	clr.Cardiomyocytes	NA	NA	NA	NA	NA	NA	NA	NA
14658	GO:0070193	synaptonemal complex organization	1/1041	13/13282	0.654078584348931	0.904282609897826	0.756328712652702	Plk1	1	0.0436958209204257	clr.Cardiomyocytes	NA	NA	NA	NA	NA	NA	NA	NA
14659	GO:0070307	lens fiber cell development	1/1041	13/13282	0.654078584348931	0.904282609897826	0.756328712652702	Prox1	1	0.0436958209204257	clr.Cardiomyocytes	NA	NA	NA	NA	NA	NA	NA	NA
14660	GO:0071379	cellular response to prostaglandin stimulus	1/1041	13/13282	0.654078584348931	0.904282609897826	0.756328712652702	P2ry6	1	0.0436958209204257	clr.Cardiomyocytes	NA	NA	NA	NA	NA	NA	NA	NA
14661	GO:0071697	ectodermal placode morphogenesis	1/1041	13/13282	0.654078584348931	0.904282609897826	0.756328712652702	Prox1	1	0.0436958209204257	clr.Cardiomyocytes	NA	NA	NA	NA	NA	NA	NA	NA
14662	GO:0072683	T cell extravasation	1/1041	13/13282	0.654078584348931	0.904282609897826	0.756328712652702	Ccr2	1	0.0436958209204257	clr.Cardiomyocytes	NA	NA	NA	NA	NA	NA	NA	NA
14663	GO:0090158	endoplasmic reticulum membrane organization	1/1041	13/13282	0.654078584348931	0.904282609897826	0.756328712652702	Arl6ip1	1	0.0436958209204257	clr.Cardiomyocytes	NA	NA	NA	NA	NA	NA	NA	NA
14664	GO:0090179	planar cell polarity pathway involved in neural tube closure	1/1041	13/13282	0.654078584348931	0.904282609897826	0.756328712652702	Sfrp1	1	0.0436958209204257	clr.Cardiomyocytes	NA	NA	NA	NA	NA	NA	NA	NA
14665	GO:0097154	GABAergic neuron differentiation	1/1041	13/13282	0.654078584348931	0.904282609897826	0.756328712652702	Inhba	1	0.0436958209204257	clr.Cardiomyocytes	NA	NA	NA	NA	NA	NA	NA	NA
14666	GO:0120305	regulation of pigmentation	1/1041	13/13282	0.654078584348931	0.904282609897826	0.756328712652702	Spns2	1	0.0436958209204257	clr.Cardiomyocytes	NA	NA	NA	NA	NA	NA	NA	NA
14667	GO:1901163	regulation of trophoblast cell migration	1/1041	13/13282	0.654078584348931	0.904282609897826	0.756328712652702	Itgb3	1	0.0436958209204257	clr.Cardiomyocytes	NA	NA	NA	NA	NA	NA	NA	NA
14668	GO:1901298	regulation of hydrogen peroxide-mediated programmed cell death	1/1041	13/13282	0.654078584348931	0.904282609897826	0.756328712652702	Pink1	1	0.0436958209204257	clr.Cardiomyocytes	NA	NA	NA	NA	NA	NA	NA	NA
14669	GO:1902902	negative regulation of autophagosome assembly	1/1041	13/13282	0.654078584348931	0.904282609897826	0.756328712652702	Pink1	1	0.0436958209204257	clr.Cardiomyocytes	NA	NA	NA	NA	NA	NA	NA	NA
14670	GO:1903624	regulation of DNA catabolic process	1/1041	13/13282	0.654078584348931	0.904282609897826	0.756328712652702	Cidea	1	0.0436958209204257	clr.Cardiomyocytes	NA	NA	NA	NA	NA	NA	NA	NA
14671	GO:1903818	positive regulation of voltage-gated potassium channel activity	1/1041	13/13282	0.654078584348931	0.904282609897826	0.756328712652702	Kcnk3	1	0.0436958209204257	clr.Cardiomyocytes	NA	NA	NA	NA	NA	NA	NA	NA
14672	GO:1903959	regulation of monoatomic anion transmembrane transport	1/1041	13/13282	0.654078584348931	0.904282609897826	0.756328712652702	Ptafr	1	0.0436958209204257	clr.Cardiomyocytes	NA	NA	NA	NA	NA	NA	NA	NA
14673	GO:1905048	regulation of metallopeptidase activity	1/1041	13/13282	0.654078584348931	0.904282609897826	0.756328712652702	Sorl1	1	0.0436958209204257	clr.Cardiomyocytes	NA	NA	NA	NA	NA	NA	NA	NA
14674	GO:1905097	regulation of guanyl-nucleotide exchange factor activity	1/1041	13/13282	0.654078584348931	0.904282609897826	0.756328712652702	Stmn1	1	0.0436958209204257	clr.Cardiomyocytes	NA	NA	NA	NA	NA	NA	NA	NA
14675	GO:1905939	regulation of gonad development	1/1041	13/13282	0.654078584348931	0.904282609897826	0.756328712652702	Mfn2	1	0.0436958209204257	clr.Cardiomyocytes	NA	NA	NA	NA	NA	NA	NA	NA
14676	GO:2000105	positive regulation of DNA-templated DNA replication	1/1041	13/13282	0.654078584348931	0.904282609897826	0.756328712652702	Dbf4	1	0.0436958209204257	clr.Cardiomyocytes	NA	NA	NA	NA	NA	NA	NA	NA
14677	GO:2000288	positive regulation of myoblast proliferation	1/1041	13/13282	0.654078584348931	0.904282609897826	0.756328712652702	Csf1r	1	0.0436958209204257	clr.Cardiomyocytes	NA	NA	NA	NA	NA	NA	NA	NA
14678	GO:2000696	regulation of epithelial cell differentiation involved in kidney development	1/1041	13/13282	0.654078584348931	0.904282609897826	0.756328712652702	Cd24a	1	0.0436958209204257	clr.Cardiomyocytes	NA	NA	NA	NA	NA	NA	NA	NA
14679	GO:2001256	regulation of store-operated calcium entry	1/1041	13/13282	0.654078584348931	0.904282609897826	0.756328712652702	Homer2	1	0.0436958209204257	clr.Cardiomyocytes	NA	NA	NA	NA	NA	NA	NA	NA
14680	GO:0043473	pigmentation	7/1041	98/13282	0.656009026692927	0.904282609897826	0.756328712652702	Sparc/Sod2/Enpp1/Myo7a/Mitf/Spns2/Kit	7	0.0436958209204257	clr.Cardiomyocytes	NA	NA	NA	NA	NA	NA	NA	NA
14681	GO:0001778	plasma membrane repair	2/1041	28/13282	0.656294239747973	0.904282609897826	0.756328712652702	Trim72/Syt7	2	0.0436958209204257	clr.Cardiomyocytes	NA	NA	NA	NA	NA	NA	NA	NA
14682	GO:0006516	glycoprotein catabolic process	2/1041	28/13282	0.656294239747973	0.904282609897826	0.756328712652702	Fbxo44/Hpse	2	0.0436958209204257	clr.Cardiomyocytes	NA	NA	NA	NA	NA	NA	NA	NA
14683	GO:0008535	respiratory chain complex IV assembly	2/1041	28/13282	0.656294239747973	0.904282609897826	0.756328712652702	Cox10/Taco1	2	0.0436958209204257	clr.Cardiomyocytes	NA	NA	NA	NA	NA	NA	NA	NA
14684	GO:0010453	regulation of cell fate commitment	2/1041	28/13282	0.656294239747973	0.904282609897826	0.756328712652702	Loxl3/Ar	2	0.0436958209204257	clr.Cardiomyocytes	NA	NA	NA	NA	NA	NA	NA	NA
14685	GO:0031128	developmental induction	2/1041	28/13282	0.656294239747973	0.904282609897826	0.756328712652702	Fgf1/Ar	2	0.0436958209204257	clr.Cardiomyocytes	NA	NA	NA	NA	NA	NA	NA	NA
14686	GO:0032367	intracellular cholesterol transport	2/1041	28/13282	0.656294239747973	0.904282609897826	0.756328712652702	Abca1/Syt7	2	0.0436958209204257	clr.Cardiomyocytes	NA	NA	NA	NA	NA	NA	NA	NA
14687	GO:0032469	endoplasmic reticulum calcium ion homeostasis	2/1041	28/13282	0.656294239747973	0.904282609897826	0.756328712652702	Atp2a2/Tgm2	2	0.0436958209204257	clr.Cardiomyocytes	NA	NA	NA	NA	NA	NA	NA	NA
14688	GO:0034138	toll-like receptor 3 signaling pathway	2/1041	28/13282	0.656294239747973	0.904282609897826	0.756328712652702	Unc93b1/Cd86	2	0.0436958209204257	clr.Cardiomyocytes	NA	NA	NA	NA	NA	NA	NA	NA
14689	GO:0035335	peptidyl-tyrosine dephosphorylation	2/1041	28/13282	0.656294239747973	0.904282609897826	0.756328712652702	Dusp18/Ptpn6	2	0.0436958209204257	clr.Cardiomyocytes	NA	NA	NA	NA	NA	NA	NA	NA
14690	GO:0048730	epidermis morphogenesis	2/1041	28/13282	0.656294239747973	0.904282609897826	0.756328712652702	Plod3/Runx3	2	0.0436958209204257	clr.Cardiomyocytes	NA	NA	NA	NA	NA	NA	NA	NA
14691	GO:0051560	mitochondrial calcium ion homeostasis	2/1041	28/13282	0.656294239747973	0.904282609897826	0.756328712652702	Mfn2/Tgm2	2	0.0436958209204257	clr.Cardiomyocytes	NA	NA	NA	NA	NA	NA	NA	NA
14692	GO:0055022	negative regulation of cardiac muscle tissue growth	2/1041	28/13282	0.656294239747973	0.904282609897826	0.756328712652702	Pi16/Ppara	2	0.0436958209204257	clr.Cardiomyocytes	NA	NA	NA	NA	NA	NA	NA	NA
14693	GO:0060669	embryonic placenta morphogenesis	2/1041	28/13282	0.656294239747973	0.904282609897826	0.756328712652702	Ccn1/Socs3	2	0.0436958209204257	clr.Cardiomyocytes	NA	NA	NA	NA	NA	NA	NA	NA
14694	GO:0061117	negative regulation of heart growth	2/1041	28/13282	0.656294239747973	0.904282609897826	0.756328712652702	Pi16/Ppara	2	0.0436958209204257	clr.Cardiomyocytes	NA	NA	NA	NA	NA	NA	NA	NA
14695	GO:0061484	hematopoietic stem cell homeostasis	2/1041	28/13282	0.656294239747973	0.904282609897826	0.756328712652702	Tcirg1/Emcn	2	0.0436958209204257	clr.Cardiomyocytes	NA	NA	NA	NA	NA	NA	NA	NA
14696	GO:0062098	regulation of programmed necrotic cell death	2/1041	28/13282	0.656294239747973	0.904282609897826	0.756328712652702	Slc25a4/Birc3	2	0.0436958209204257	clr.Cardiomyocytes	NA	NA	NA	NA	NA	NA	NA	NA
14697	GO:0099622	cardiac muscle cell membrane repolarization	2/1041	28/13282	0.656294239747973	0.904282609897826	0.756328712652702	Cacna2d1/Kcnj2	2	0.0436958209204257	clr.Cardiomyocytes	NA	NA	NA	NA	NA	NA	NA	NA
14698	GO:1901985	positive regulation of protein acetylation	2/1041	28/13282	0.656294239747973	0.904282609897826	0.756328712652702	Tgfb1/Arid5a	2	0.0436958209204257	clr.Cardiomyocytes	NA	NA	NA	NA	NA	NA	NA	NA
14699	GO:1904861	excitatory synapse assembly	2/1041	28/13282	0.656294239747973	0.904282609897826	0.756328712652702	Reln/Sema4a	2	0.0436958209204257	clr.Cardiomyocytes	NA	NA	NA	NA	NA	NA	NA	NA
14700	GO:1901873	regulation of post-translational protein modification	20/1041	273/13282	0.65766532900004	0.905927792989824	0.75770471966249	Ivns1abp/Pink1/P3h1/Dnaja3/Fbxw7/Tgfb1/Dcun1d2/Isg15/Trib2/Laptm5/Plk1/Mad2l1/Arrdc4/Bex3/Birc3/Arrb2/Sh3rf2/Birc5/Prkn/Nhlrc1	20	0.0429064164024148	clr.Cardiomyocytes	NA	NA	NA	NA	NA	NA	NA	NA
14701	GO:0000724	double-strand break repair via homologous recombination	11/1041	153/13282	0.661689728674079	0.910980799756887	0.761930980414745	Actb/Samhd1/Nabp1/Mcm6/Mcm7/Mcm5/Mcm2/H2ax/Rad51/Gen1/Was	11	0.0404907763173512	clr.Cardiomyocytes	NA	NA	NA	NA	NA	NA	NA	NA
14702	GO:0042552	myelination	11/1041	153/13282	0.661689728674079	0.910980799756887	0.761930980414745	Lpin1/Enpp1/Tgfb1/Ctsc/Rxrg/Nrg1/Tppp/Mal/Cxcr4/Rarb/Itgax	11	0.0404907763173512	clr.Cardiomyocytes	NA	NA	NA	NA	NA	NA	NA	NA
14703	GO:0140056	organelle localization by membrane tethering	5/1041	71/13282	0.662917243281618	0.911487013773079	0.762354370393722	Atp2a2/Vmp1/Kcnb1/Camk2a/Stx11	5	0.0402495144877418	clr.Cardiomyocytes	NA	NA	NA	NA	NA	NA	NA	NA
14704	GO:0140888	interferon-mediated signaling pathway	5/1041	71/13282	0.662917243281618	0.911487013773079	0.762354370393722	Dnaja3/Samhd1/Sting1/Isg15/Ifitm1	5	0.0402495144877418	clr.Cardiomyocytes	NA	NA	NA	NA	NA	NA	NA	NA
14705	GO:0031102	neuron projection regeneration	4/1041	57/13282	0.662948236561694	0.911487013773079	0.762354370393722	Kremen1/Enpp1/Nrg1/Rtn4r	4	0.0402495144877418	clr.Cardiomyocytes	NA	NA	NA	NA	NA	NA	NA	NA
14706	GO:0060337	type I interferon-mediated signaling pathway	4/1041	57/13282	0.662948236561694	0.911487013773079	0.762354370393722	Samhd1/Sting1/Isg15/Ifitm1	4	0.0402495144877418	clr.Cardiomyocytes	NA	NA	NA	NA	NA	NA	NA	NA
14707	GO:0071357	cellular response to type I interferon	4/1041	57/13282	0.662948236561694	0.911487013773079	0.762354370393722	Samhd1/Sting1/Isg15/Ifitm1	4	0.0402495144877418	clr.Cardiomyocytes	NA	NA	NA	NA	NA	NA	NA	NA
14708	GO:0007127	meiosis I	6/1041	85/13282	0.664323417876958	0.913132349773916	0.76373050529422	Top2a/Mov10l1/Plk1/Espl1/Birc5/Rad51	6	0.0394662710847666	clr.Cardiomyocytes	NA	NA	NA	NA	NA	NA	NA	NA
14709	GO:0007606	sensory perception of chemical stimulus	3/1041	43/13282	0.665821656931105	0.913288241293057	0.763860890674515	Cd36/Pde4a/Or2v2	3	0.0393921339150109	clr.Cardiomyocytes	NA	NA	NA	NA	NA	NA	NA	NA
14710	GO:0045471	response to ethanol	3/1041	43/13282	0.665821656931105	0.913288241293057	0.763860890674515	Got2/Cdk1/Apobec1	3	0.0393921339150109	clr.Cardiomyocytes	NA	NA	NA	NA	NA	NA	NA	NA
14711	GO:0060135	maternal process involved in female pregnancy	3/1041	43/13282	0.665821656931105	0.913288241293057	0.763860890674515	Junb/Ptgs2/Ar	3	0.0393921339150109	clr.Cardiomyocytes	NA	NA	NA	NA	NA	NA	NA	NA
14712	GO:1903018	regulation of glycoprotein metabolic process	3/1041	43/13282	0.665821656931105	0.913288241293057	0.763860890674515	Soat1/Ccl21a/Il15	3	0.0393921339150109	clr.Cardiomyocytes	NA	NA	NA	NA	NA	NA	NA	NA
14713	GO:0045732	positive regulation of protein catabolic process	14/1041	194/13282	0.666047065510195	0.913288241293057	0.763860890674515	Usp13/Dab2/Asb11/Fbxw7/Sorl1/Trib2/Trim30a/Ecscr/Rilp/Plk1/Sh3rf2/Det1/Prkn/Il1b	14	0.0393921339150109	clr.Cardiomyocytes	NA	NA	NA	NA	NA	NA	NA	NA
14714	GO:1904035	regulation of epithelial cell apoptotic process	7/1041	99/13282	0.666524856424999	0.913288241293057	0.763860890674515	Serpine1/Angptl4/Tgfb1/Ecscr/Itgb3/Ppara/Arrb2	7	0.0393921339150109	clr.Cardiomyocytes	NA	NA	NA	NA	NA	NA	NA	NA
14715	GO:0048259	regulation of receptor-mediated endocytosis	8/1041	113/13282	0.669189366866907	0.913288241293057	0.763860890674515	Serpine1/Dab2/Itgb3/Ccl21a/Arrb2/Nrg1/Gsg1l/Egf	8	0.0393921339150109	clr.Cardiomyocytes	NA	NA	NA	NA	NA	NA	NA	NA
14716	GO:0090277	positive regulation of peptide hormone secretion	8/1041	113/13282	0.669189366866907	0.913288241293057	0.763860890674515	Oxct1/Pfkm/Mpc2/Prkaca/Cacna1c/Rasl10b/Gpr27/Prkn	8	0.0393921339150109	clr.Cardiomyocytes	NA	NA	NA	NA	NA	NA	NA	NA
14717	GO:0007272	ensheathment of neurons	11/1041	154/13282	0.670122134275849	0.913288241293057	0.763860890674515	Lpin1/Enpp1/Tgfb1/Ctsc/Rxrg/Nrg1/Tppp/Mal/Cxcr4/Rarb/Itgax	11	0.0393921339150109	clr.Cardiomyocytes	NA	NA	NA	NA	NA	NA	NA	NA
14718	GO:0008366	axon ensheathment	11/1041	154/13282	0.670122134275849	0.913288241293057	0.763860890674515	Lpin1/Enpp1/Tgfb1/Ctsc/Rxrg/Nrg1/Tppp/Mal/Cxcr4/Rarb/Itgax	11	0.0393921339150109	clr.Cardiomyocytes	NA	NA	NA	NA	NA	NA	NA	NA
14719	GO:0001824	blastocyst development	9/1041	127/13282	0.672129833704051	0.913288241293057	0.763860890674515	Mfn2/Junb/Hopx/Slc25a34/Specc1/Ncapg2/Esrrb/Txnrd3/Sall4	9	0.0393921339150109	clr.Cardiomyocytes	NA	NA	NA	NA	NA	NA	NA	NA
14720	GO:0030177	positive regulation of Wnt signaling pathway	9/1041	127/13282	0.672129833704051	0.913288241293057	0.763860890674515	Col1a1/Sfrp1/Adgra2/Dab2/Tgfb1/Wnk2/Ccn4/Fgf9/Egf	9	0.0393921339150109	clr.Cardiomyocytes	NA	NA	NA	NA	NA	NA	NA	NA
14721	GO:0045664	regulation of neuron differentiation	12/1041	168/13282	0.673748450079503	0.913288241293057	0.763860890674515	Sfrp1/Opa1/Prox1/Irx3/Grip2/Cyb5d2/Rap1gap/Cd24a/Reln/Ret/Zc4h2/Il1b	12	0.0393921339150109	clr.Cardiomyocytes	NA	NA	NA	NA	NA	NA	NA	NA
14722	GO:0009306	protein secretion	24/1041	329/13282	0.674694097090981	0.913288241293057	0.763860890674515	Sfrp1/Idh2/Oxct1/Pfkm/Rcn3/Hadh/Mpc2/Prkaca/Slc16a1/Cacna1c/P3h1/Abca1/Kcnj11/Tcirg1/Tgfb1/Syt7/Kcnb1/Gsdmd/Agtr1a/Crhr2/Gpr27/Birc5/Prkn/Il1b	24	0.0393921339150109	clr.Cardiomyocytes	NA	NA	NA	NA	NA	NA	NA	NA
14723	GO:0035592	establishment of protein localization to extracellular region	24/1041	329/13282	0.674694097090981	0.913288241293057	0.763860890674515	Sfrp1/Idh2/Oxct1/Pfkm/Rcn3/Hadh/Mpc2/Prkaca/Slc16a1/Cacna1c/P3h1/Abca1/Kcnj11/Tcirg1/Tgfb1/Syt7/Kcnb1/Gsdmd/Agtr1a/Crhr2/Gpr27/Birc5/Prkn/Il1b	24	0.0393921339150109	clr.Cardiomyocytes	NA	NA	NA	NA	NA	NA	NA	NA
14724	GO:1901379	regulation of potassium ion transmembrane transport	5/1041	72/13282	0.675064588581765	0.913288241293057	0.763860890674515	Kcnk3/Abcc9/Kcnip2/Wnk2/Kcnj2	5	0.0393921339150109	clr.Cardiomyocytes	NA	NA	NA	NA	NA	NA	NA	NA
14725	GO:0001916	positive regulation of T cell mediated cytotoxicity	2/1041	29/13282	0.675299788528568	0.913288241293057	0.763860890674515	Pnp/Ptprc	2	0.0393921339150109	clr.Cardiomyocytes	NA	NA	NA	NA	NA	NA	NA	NA
14726	GO:0002063	chondrocyte development	2/1041	29/13282	0.675299788528568	0.913288241293057	0.763860890674515	Serpinh1/Fgf18	2	0.0393921339150109	clr.Cardiomyocytes	NA	NA	NA	NA	NA	NA	NA	NA
14727	GO:0003180	aortic valve morphogenesis	2/1041	29/13282	0.675299788528568	0.913288241293057	0.763860890674515	Emilin1/Tgfb1	2	0.0393921339150109	clr.Cardiomyocytes	NA	NA	NA	NA	NA	NA	NA	NA
14728	GO:0005979	regulation of glycogen biosynthetic process	2/1041	29/13282	0.675299788528568	0.913288241293057	0.763860890674515	Enpp1/Esrrb	2	0.0393921339150109	clr.Cardiomyocytes	NA	NA	NA	NA	NA	NA	NA	NA
14729	GO:0009156	ribonucleoside monophosphate biosynthetic process	2/1041	29/13282	0.675299788528568	0.913288241293057	0.763860890674515	Pnp/Gmpr	2	0.0393921339150109	clr.Cardiomyocytes	NA	NA	NA	NA	NA	NA	NA	NA
14730	GO:0010962	regulation of glucan biosynthetic process	2/1041	29/13282	0.675299788528568	0.913288241293057	0.763860890674515	Enpp1/Esrrb	2	0.0393921339150109	clr.Cardiomyocytes	NA	NA	NA	NA	NA	NA	NA	NA
14731	GO:0034381	plasma lipoprotein particle clearance	2/1041	29/13282	0.675299788528568	0.913288241293057	0.763860890674515	Cd36/Dgat2	2	0.0393921339150109	clr.Cardiomyocytes	NA	NA	NA	NA	NA	NA	NA	NA
14732	GO:0035308	negative regulation of protein dephosphorylation	2/1041	29/13282	0.675299788528568	0.913288241293057	0.763860890674515	Akap1/Nckap1l	2	0.0393921339150109	clr.Cardiomyocytes	NA	NA	NA	NA	NA	NA	NA	NA
14733	GO:0044342	type B pancreatic cell proliferation	2/1041	29/13282	0.675299788528568	0.913288241293057	0.763860890674515	Sfrp1/Birc5	2	0.0393921339150109	clr.Cardiomyocytes	NA	NA	NA	NA	NA	NA	NA	NA
14734	GO:0060441	epithelial tube branching involved in lung morphogenesis	2/1041	29/13282	0.675299788528568	0.913288241293057	0.763860890674515	Ctsz/Ctsh	2	0.0393921339150109	clr.Cardiomyocytes	NA	NA	NA	NA	NA	NA	NA	NA
14735	GO:0060977	coronary vasculature morphogenesis	2/1041	29/13282	0.675299788528568	0.913288241293057	0.763860890674515	Fgf1/Fgf9	2	0.0393921339150109	clr.Cardiomyocytes	NA	NA	NA	NA	NA	NA	NA	NA
14736	GO:0061036	positive regulation of cartilage development	2/1041	29/13282	0.675299788528568	0.913288241293057	0.763860890674515	Ccn1/Fgf18	2	0.0393921339150109	clr.Cardiomyocytes	NA	NA	NA	NA	NA	NA	NA	NA
14737	GO:0032456	endocytic recycling	6/1041	86/13282	0.675451864941588	0.913288241293057	0.763860890674515	Sorl1/Myo5b/Fcgr2b/Zdhhc2/Grip2/Pla2g4e	6	0.0393921339150109	clr.Cardiomyocytes	NA	NA	NA	NA	NA	NA	NA	NA
14738	GO:0001954	positive regulation of cell-matrix adhesion	4/1041	58/13282	0.676428115162353	0.913288241293057	0.763860890674515	Cd36/Cfl1/Itgb3/Ccl21a	4	0.0393921339150109	clr.Cardiomyocytes	NA	NA	NA	NA	NA	NA	NA	NA
14739	GO:1904036	negative regulation of epithelial cell apoptotic process	4/1041	58/13282	0.676428115162353	0.913288241293057	0.763860890674515	Serpine1/Angptl4/Itgb3/Ppara	4	0.0393921339150109	clr.Cardiomyocytes	NA	NA	NA	NA	NA	NA	NA	NA
14740	GO:0090263	positive regulation of canonical Wnt signaling pathway	7/1041	100/13282	0.676841111496153	0.913288241293057	0.763860890674515	Col1a1/Sfrp1/Adgra2/Tgfb1/Wnk2/Fgf9/Egf	7	0.0393921339150109	clr.Cardiomyocytes	NA	NA	NA	NA	NA	NA	NA	NA
14741	GO:0019058	viral life cycle	15/1041	209/13282	0.677329734901508	0.913288241293057	0.763860890674515	Eef1a1/Top2a/Pcx/Isg15/Prox1/Trim30a/Trim12c/Itgb3/Fam111a/Apobec3/Agtr1a/Trim30d/Rnasel/Prkn/Ifitm1	15	0.0393921339150109	clr.Cardiomyocytes	NA	NA	NA	NA	NA	NA	NA	NA
14742	GO:0043583	ear development	13/1041	182/13282	0.67735095164812	0.913288241293057	0.763860890674515	Cebpd/Enpp1/Myo7a/C1qb/Edn1/Prox1/Tsku/Ifi204/Sobp/Mcm2/Esrrb/Cecr2/Fgf9	13	0.0393921339150109	clr.Cardiomyocytes	NA	NA	NA	NA	NA	NA	NA	NA
14743	GO:0001658	branching involved in ureteric bud morphogenesis	3/1041	44/13282	0.681151181878833	0.913288241293057	0.763860890674515	Fgf1/Tgfb1/Agtr1a	3	0.0393921339150109	clr.Cardiomyocytes	NA	NA	NA	NA	NA	NA	NA	NA
14744	GO:0035195	miRNA-mediated post-transcriptional gene silencing	3/1041	44/13282	0.681151181878833	0.913288241293057	0.763860890674515	Tgfb1/Ajuba/Dnd1	3	0.0393921339150109	clr.Cardiomyocytes	NA	NA	NA	NA	NA	NA	NA	NA
14745	GO:0042269	regulation of natural killer cell mediated cytotoxicity	3/1041	44/13282	0.681151181878833	0.913288241293057	0.763860890674515	Tgfb1/Arrb2/Vav1	3	0.0393921339150109	clr.Cardiomyocytes	NA	NA	NA	NA	NA	NA	NA	NA
14746	GO:0050982	detection of mechanical stimulus	3/1041	44/13282	0.681151181878833	0.913288241293057	0.763860890674515	Kit/Cxcr4/Phf24	3	0.0393921339150109	clr.Cardiomyocytes	NA	NA	NA	NA	NA	NA	NA	NA
14747	GO:2000008	regulation of protein localization to cell surface	3/1041	44/13282	0.681151181878833	0.913288241293057	0.763860890674515	Tyrobp/Fcer1g/Egf	3	0.0393921339150109	clr.Cardiomyocytes	NA	NA	NA	NA	NA	NA	NA	NA
14748	GO:0001767	establishment of lymphocyte polarity	1/1041	14/13282	0.681217343388253	0.913288241293057	0.763860890674515	Ccl21a	1	0.0393921339150109	clr.Cardiomyocytes	NA	NA	NA	NA	NA	NA	NA	NA
14749	GO:0001768	establishment of T cell polarity	1/1041	14/13282	0.681217343388253	0.913288241293057	0.763860890674515	Ccl21a	1	0.0393921339150109	clr.Cardiomyocytes	NA	NA	NA	NA	NA	NA	NA	NA
14750	GO:0002467	germinal center formation	1/1041	14/13282	0.681217343388253	0.913288241293057	0.763860890674515	Klhl6	1	0.0393921339150109	clr.Cardiomyocytes	NA	NA	NA	NA	NA	NA	NA	NA
14751	GO:0002566	somatic diversification of immune receptors via somatic mutation	1/1041	14/13282	0.681217343388253	0.913288241293057	0.763860890674515	Samhd1	1	0.0393921339150109	clr.Cardiomyocytes	NA	NA	NA	NA	NA	NA	NA	NA
14752	GO:0002830	positive regulation of type 2 immune response	1/1041	14/13282	0.681217343388253	0.913288241293057	0.763860890674515	Il4ra	1	0.0393921339150109	clr.Cardiomyocytes	NA	NA	NA	NA	NA	NA	NA	NA
14753	GO:0006177	GMP biosynthetic process	1/1041	14/13282	0.681217343388253	0.913288241293057	0.763860890674515	Pnp	1	0.0393921339150109	clr.Cardiomyocytes	NA	NA	NA	NA	NA	NA	NA	NA
14754	GO:0006415	translational termination	1/1041	14/13282	0.681217343388253	0.913288241293057	0.763860890674515	Mtrf1l	1	0.0393921339150109	clr.Cardiomyocytes	NA	NA	NA	NA	NA	NA	NA	NA
14755	GO:0006465	signal peptide processing	1/1041	14/13282	0.681217343388253	0.913288241293057	0.763860890674515	Immp2l	1	0.0393921339150109	clr.Cardiomyocytes	NA	NA	NA	NA	NA	NA	NA	NA
14756	GO:0006590	thyroid hormone generation	1/1041	14/13282	0.681217343388253	0.913288241293057	0.763860890674515	Ctsk	1	0.0393921339150109	clr.Cardiomyocytes	NA	NA	NA	NA	NA	NA	NA	NA
14757	GO:0006700	C21-steroid hormone biosynthetic process	1/1041	14/13282	0.681217343388253	0.913288241293057	0.763860890674515	Dab2	1	0.0393921339150109	clr.Cardiomyocytes	NA	NA	NA	NA	NA	NA	NA	NA
14758	GO:0010002	cardioblast differentiation	1/1041	14/13282	0.681217343388253	0.913288241293057	0.763860890674515	Nrg1	1	0.0393921339150109	clr.Cardiomyocytes	NA	NA	NA	NA	NA	NA	NA	NA
14759	GO:0010524	positive regulation of calcium ion transport into cytosol	1/1041	14/13282	0.681217343388253	0.913288241293057	0.763860890674515	Trpc3	1	0.0393921339150109	clr.Cardiomyocytes	NA	NA	NA	NA	NA	NA	NA	NA
14760	GO:0014857	regulation of skeletal muscle cell proliferation	1/1041	14/13282	0.681217343388253	0.913288241293057	0.763860890674515	Ephb1	1	0.0393921339150109	clr.Cardiomyocytes	NA	NA	NA	NA	NA	NA	NA	NA
14761	GO:0016558	protein import into peroxisome matrix	1/1041	14/13282	0.681217343388253	0.913288241293057	0.763860890674515	Pex10	1	0.0393921339150109	clr.Cardiomyocytes	NA	NA	NA	NA	NA	NA	NA	NA
14762	GO:0017014	protein nitrosylation	1/1041	14/13282	0.681217343388253	0.913288241293057	0.763860890674515	Ddah1	1	0.0393921339150109	clr.Cardiomyocytes	NA	NA	NA	NA	NA	NA	NA	NA
14763	GO:0019896	axonal transport of mitochondrion	1/1041	14/13282	0.681217343388253	0.913288241293057	0.763860890674515	Uchl1	1	0.0393921339150109	clr.Cardiomyocytes	NA	NA	NA	NA	NA	NA	NA	NA
14764	GO:0021924	cell proliferation in external granule layer	1/1041	14/13282	0.681217343388253	0.913288241293057	0.763860890674515	Egf	1	0.0393921339150109	clr.Cardiomyocytes	NA	NA	NA	NA	NA	NA	NA	NA
14765	GO:0021930	cerebellar granule cell precursor proliferation	1/1041	14/13282	0.681217343388253	0.913288241293057	0.763860890674515	Egf	1	0.0393921339150109	clr.Cardiomyocytes	NA	NA	NA	NA	NA	NA	NA	NA
14766	GO:0032490	detection of molecule of bacterial origin	1/1041	14/13282	0.681217343388253	0.913288241293057	0.763860890674515	Tlr1	1	0.0393921339150109	clr.Cardiomyocytes	NA	NA	NA	NA	NA	NA	NA	NA
14767	GO:0033280	response to vitamin D	1/1041	14/13282	0.681217343388253	0.913288241293057	0.763860890674515	Fes	1	0.0393921339150109	clr.Cardiomyocytes	NA	NA	NA	NA	NA	NA	NA	NA
14768	GO:0035112	genitalia morphogenesis	1/1041	14/13282	0.681217343388253	0.913288241293057	0.763860890674515	Ar	1	0.0393921339150109	clr.Cardiomyocytes	NA	NA	NA	NA	NA	NA	NA	NA
14769	GO:0035358	regulation of peroxisome proliferator activated receptor signaling pathway	1/1041	14/13282	0.681217343388253	0.913288241293057	0.763860890674515	Plin5	1	0.0393921339150109	clr.Cardiomyocytes	NA	NA	NA	NA	NA	NA	NA	NA
14770	GO:0035493	SNARE complex assembly	1/1041	14/13282	0.681217343388253	0.913288241293057	0.763860890674515	Snca	1	0.0393921339150109	clr.Cardiomyocytes	NA	NA	NA	NA	NA	NA	NA	NA
14771	GO:0036444	calcium import into the mitochondrion	1/1041	14/13282	0.681217343388253	0.913288241293057	0.763860890674515	Opa1	1	0.0393921339150109	clr.Cardiomyocytes	NA	NA	NA	NA	NA	NA	NA	NA
14772	GO:0038129	ERBB3 signaling pathway	1/1041	14/13282	0.681217343388253	0.913288241293057	0.763860890674515	Nrg1	1	0.0393921339150109	clr.Cardiomyocytes	NA	NA	NA	NA	NA	NA	NA	NA
14773	GO:0042415	norepinephrine metabolic process	1/1041	14/13282	0.681217343388253	0.913288241293057	0.763860890674515	Prkn	1	0.0393921339150109	clr.Cardiomyocytes	NA	NA	NA	NA	NA	NA	NA	NA
14774	GO:0043508	negative regulation of JUN kinase activity	1/1041	14/13282	0.681217343388253	0.913288241293057	0.763860890674515	Sfrp1	1	0.0393921339150109	clr.Cardiomyocytes	NA	NA	NA	NA	NA	NA	NA	NA
14775	GO:0044030	regulation of DNA methylation	1/1041	14/13282	0.681217343388253	0.913288241293057	0.763860890674515	Mis18a	1	0.0393921339150109	clr.Cardiomyocytes	NA	NA	NA	NA	NA	NA	NA	NA
14776	GO:0045837	negative regulation of membrane potential	1/1041	14/13282	0.681217343388253	0.913288241293057	0.763860890674515	Mapt	1	0.0393921339150109	clr.Cardiomyocytes	NA	NA	NA	NA	NA	NA	NA	NA
14777	GO:0046112	nucleobase biosynthetic process	1/1041	14/13282	0.681217343388253	0.913288241293057	0.763860890674515	Shmt1	1	0.0393921339150109	clr.Cardiomyocytes	NA	NA	NA	NA	NA	NA	NA	NA
14778	GO:0046514	ceramide catabolic process	1/1041	14/13282	0.681217343388253	0.913288241293057	0.763860890674515	Prkcd	1	0.0393921339150109	clr.Cardiomyocytes	NA	NA	NA	NA	NA	NA	NA	NA
14779	GO:0048333	mesodermal cell differentiation	1/1041	14/13282	0.681217343388253	0.913288241293057	0.763860890674515	Inhba	1	0.0393921339150109	clr.Cardiomyocytes	NA	NA	NA	NA	NA	NA	NA	NA
14780	GO:0048521	negative regulation of behavior	1/1041	14/13282	0.681217343388253	0.913288241293057	0.763860890674515	Crhr2	1	0.0393921339150109	clr.Cardiomyocytes	NA	NA	NA	NA	NA	NA	NA	NA
14781	GO:0048680	positive regulation of axon regeneration	1/1041	14/13282	0.681217343388253	0.913288241293057	0.763860890674515	Nrg1	1	0.0393921339150109	clr.Cardiomyocytes	NA	NA	NA	NA	NA	NA	NA	NA
14782	GO:0050884	neuromuscular process controlling posture	1/1041	14/13282	0.681217343388253	0.913288241293057	0.763860890674515	Tmem150c	1	0.0393921339150109	clr.Cardiomyocytes	NA	NA	NA	NA	NA	NA	NA	NA
14783	GO:0051036	regulation of endosome size	1/1041	14/13282	0.681217343388253	0.913288241293057	0.763860890674515	Rilp	1	0.0393921339150109	clr.Cardiomyocytes	NA	NA	NA	NA	NA	NA	NA	NA
14784	GO:0051044	positive regulation of membrane protein ectodomain proteolysis	1/1041	14/13282	0.681217343388253	0.913288241293057	0.763860890674515	Il1b	1	0.0393921339150109	clr.Cardiomyocytes	NA	NA	NA	NA	NA	NA	NA	NA
14785	GO:0051547	regulation of keratinocyte migration	1/1041	14/13282	0.681217343388253	0.913288241293057	0.763860890674515	Serpine1	1	0.0393921339150109	clr.Cardiomyocytes	NA	NA	NA	NA	NA	NA	NA	NA
14786	GO:0060576	intestinal epithelial cell development	1/1041	14/13282	0.681217343388253	0.913288241293057	0.763860890674515	Tigar	1	0.0393921339150109	clr.Cardiomyocytes	NA	NA	NA	NA	NA	NA	NA	NA
14787	GO:0060644	mammary gland epithelial cell differentiation	1/1041	14/13282	0.681217343388253	0.913288241293057	0.763860890674515	Lbh	1	0.0393921339150109	clr.Cardiomyocytes	NA	NA	NA	NA	NA	NA	NA	NA
14788	GO:0060856	establishment of blood-brain barrier	1/1041	14/13282	0.681217343388253	0.913288241293057	0.763860890674515	Adgra2	1	0.0393921339150109	clr.Cardiomyocytes	NA	NA	NA	NA	NA	NA	NA	NA
14789	GO:0061450	trophoblast cell migration	1/1041	14/13282	0.681217343388253	0.913288241293057	0.763860890674515	Itgb3	1	0.0393921339150109	clr.Cardiomyocytes	NA	NA	NA	NA	NA	NA	NA	NA
14790	GO:0071696	ectodermal placode development	1/1041	14/13282	0.681217343388253	0.913288241293057	0.763860890674515	Prox1	1	0.0393921339150109	clr.Cardiomyocytes	NA	NA	NA	NA	NA	NA	NA	NA
14791	GO:0090178	regulation of establishment of planar polarity involved in neural tube closure	1/1041	14/13282	0.681217343388253	0.913288241293057	0.763860890674515	Sfrp1	1	0.0393921339150109	clr.Cardiomyocytes	NA	NA	NA	NA	NA	NA	NA	NA
14792	GO:0090205	positive regulation of cholesterol metabolic process	1/1041	14/13282	0.681217343388253	0.913288241293057	0.763860890674515	Fgf1	1	0.0393921339150109	clr.Cardiomyocytes	NA	NA	NA	NA	NA	NA	NA	NA
14793	GO:0090312	positive regulation of protein deacetylation	1/1041	14/13282	0.681217343388253	0.913288241293057	0.763860890674515	Tgfb1	1	0.0393921339150109	clr.Cardiomyocytes	NA	NA	NA	NA	NA	NA	NA	NA
14794	GO:0097212	lysosomal membrane organization	1/1041	14/13282	0.681217343388253	0.913288241293057	0.763860890674515	Laptm5	1	0.0393921339150109	clr.Cardiomyocytes	NA	NA	NA	NA	NA	NA	NA	NA
14795	GO:0098719	sodium ion import across plasma membrane	1/1041	14/13282	0.681217343388253	0.913288241293057	0.763860890674515	Slc9a9	1	0.0393921339150109	clr.Cardiomyocytes	NA	NA	NA	NA	NA	NA	NA	NA
14796	GO:0099527	postsynapse to nucleus signaling pathway	1/1041	14/13282	0.681217343388253	0.913288241293057	0.763860890674515	Nrg1	1	0.0393921339150109	clr.Cardiomyocytes	NA	NA	NA	NA	NA	NA	NA	NA
14797	GO:1900226	negative regulation of NLRP3 inflammasome complex assembly	1/1041	14/13282	0.681217343388253	0.913288241293057	0.763860890674515	Trim30a	1	0.0393921339150109	clr.Cardiomyocytes	NA	NA	NA	NA	NA	NA	NA	NA
14798	GO:1901160	primary amino compound metabolic process	1/1041	14/13282	0.681217343388253	0.913288241293057	0.763860890674515	Ddc	1	0.0393921339150109	clr.Cardiomyocytes	NA	NA	NA	NA	NA	NA	NA	NA
14799	GO:1902644	tertiary alcohol metabolic process	1/1041	14/13282	0.681217343388253	0.913288241293057	0.763860890674515	Cbr4	1	0.0393921339150109	clr.Cardiomyocytes	NA	NA	NA	NA	NA	NA	NA	NA
14800	GO:1903798	regulation of miRNA processing	1/1041	14/13282	0.681217343388253	0.913288241293057	0.763860890674515	Tgfb1	1	0.0393921339150109	clr.Cardiomyocytes	NA	NA	NA	NA	NA	NA	NA	NA
14801	GO:1904181	positive regulation of membrane depolarization	1/1041	14/13282	0.681217343388253	0.913288241293057	0.763860890674515	Cacna1c	1	0.0393921339150109	clr.Cardiomyocytes	NA	NA	NA	NA	NA	NA	NA	NA
14802	GO:2001034	positive regulation of double-strand break repair via nonhomologous end joining	1/1041	14/13282	0.681217343388253	0.913288241293057	0.763860890674515	Fh1	1	0.0393921339150109	clr.Cardiomyocytes	NA	NA	NA	NA	NA	NA	NA	NA
14803	GO:0032436	positive regulation of proteasomal ubiquitin-dependent protein catabolic process	6/1041	87/13282	0.686340538509667	0.91967474987309	0.769202472785917	Dab2/Trib2/Plk1/Sh3rf2/Det1/Prkn	6	0.0363657371221168	clr.Cardiomyocytes	NA	NA	NA	NA	NA	NA	NA	NA
14804	GO:1901879	regulation of protein depolymerization	6/1041	87/13282	0.686340538509667	0.91967474987309	0.769202472785917	Cfl1/Clasp1/Trim54/Lmod3/Tpx2/Fgf13	6	0.0363657371221168	clr.Cardiomyocytes	NA	NA	NA	NA	NA	NA	NA	NA
14805	GO:0009749	response to glucose	11/1041	156/13282	0.686619132250456	0.919725564611335	0.769244973487732	Oxct1/Mpc2/Prkaca/Slc12a7/Kcnb1/Crhr2/Gpr27/Birc5/Ncf2/Prkn/Aqp4	11	0.0363417417359566	clr.Cardiomyocytes	NA	NA	NA	NA	NA	NA	NA	NA
14806	GO:0021954	central nervous system neuron development	5/1041	73/13282	0.68691778388974	0.919725564611335	0.769244973487732	Ogdh/Dclk1/Ephb3/Tsku/Ephb1	5	0.0363417417359566	clr.Cardiomyocytes	NA	NA	NA	NA	NA	NA	NA	NA
14807	GO:0060395	SMAD protein signal transduction	5/1041	73/13282	0.68691778388974	0.919725564611335	0.769244973487732	Nceh1/Inhba/Dab2/Tgfb1/Abtb3	5	0.0363417417359566	clr.Cardiomyocytes	NA	NA	NA	NA	NA	NA	NA	NA
14808	GO:0009743	response to carbohydrate	12/1041	170/13282	0.689496884241824	0.922014634470043	0.771159517945913	Oxct1/Mpc2/Prkaca/Slc12a7/Kcnb1/Crhr2/Gpr27/Birc5/Ncf2/Prkn/Aqp4/Il1b	12	0.0352621856501173	clr.Cardiomyocytes	NA	NA	NA	NA	NA	NA	NA	NA
14809	GO:0006303	double-strand break repair via nonhomologous end joining	4/1041	59/13282	0.689528536255353	0.922014634470043	0.771159517945913	Fh1/Prpf19/Lig1/Pola1	4	0.0352621856501173	clr.Cardiomyocytes	NA	NA	NA	NA	NA	NA	NA	NA
14810	GO:0021510	spinal cord development	4/1041	59/13282	0.689528536255353	0.922014634470043	0.771159517945913	Loxl3/Enpp1/Lrp8/Reln	4	0.0352621856501173	clr.Cardiomyocytes	NA	NA	NA	NA	NA	NA	NA	NA
14811	GO:0050795	regulation of behavior	4/1041	59/13282	0.689528536255353	0.922014634470043	0.771159517945913	Crhr2/Adrb1/Reln/Aim2	4	0.0352621856501173	clr.Cardiomyocytes	NA	NA	NA	NA	NA	NA	NA	NA
14812	GO:0097194	execution phase of apoptosis	4/1041	59/13282	0.689528536255353	0.922014634470043	0.771159517945913	Top2a/Cidea/Cecr2/Cd24a	4	0.0352621856501173	clr.Cardiomyocytes	NA	NA	NA	NA	NA	NA	NA	NA
14813	GO:0010923	negative regulation of phosphatase activity	2/1041	30/13282	0.693440908629083	0.925552749425095	0.774118745404101	Lpin1/Nckap1l	2	0.0335988247431494	clr.Cardiomyocytes	NA	NA	NA	NA	NA	NA	NA	NA
14814	GO:0016242	negative regulation of macroautophagy	2/1041	30/13282	0.693440908629083	0.925552749425095	0.774118745404101	Pink1/Tigar	2	0.0335988247431494	clr.Cardiomyocytes	NA	NA	NA	NA	NA	NA	NA	NA
14815	GO:0019228	neuronal action potential	2/1041	30/13282	0.693440908629083	0.925552749425095	0.774118745404101	Scn4a/Kcnd2	2	0.0335988247431494	clr.Cardiomyocytes	NA	NA	NA	NA	NA	NA	NA	NA
14816	GO:0034067	protein localization to Golgi apparatus	2/1041	30/13282	0.693440908629083	0.925552749425095	0.774118745404101	Sorl1/Optn	2	0.0335988247431494	clr.Cardiomyocytes	NA	NA	NA	NA	NA	NA	NA	NA
14817	GO:0035136	forelimb morphogenesis	2/1041	30/13282	0.693440908629083	0.925552749425095	0.774118745404101	Cacna1c/Enpp1	2	0.0335988247431494	clr.Cardiomyocytes	NA	NA	NA	NA	NA	NA	NA	NA
14818	GO:0050654	chondroitin sulfate proteoglycan metabolic process	2/1041	30/13282	0.693440908629083	0.925552749425095	0.774118745404101	Chpf2/Chst7	2	0.0335988247431494	clr.Cardiomyocytes	NA	NA	NA	NA	NA	NA	NA	NA
14819	GO:0098698	postsynaptic specialization assembly	2/1041	30/13282	0.693440908629083	0.925552749425095	0.774118745404101	Arhgef9/Reln	2	0.0335988247431494	clr.Cardiomyocytes	NA	NA	NA	NA	NA	NA	NA	NA
14820	GO:0000725	recombinational repair	11/1041	157/13282	0.694679998981736	0.926127741976102	0.774599660740886	Actb/Samhd1/Nabp1/Mcm6/Mcm7/Mcm5/Mcm2/H2ax/Rad51/Gen1/Was	11	0.0333291063967888	clr.Cardiomyocytes	NA	NA	NA	NA	NA	NA	NA	NA
14821	GO:0009746	response to hexose	11/1041	157/13282	0.694679998981736	0.926127741976102	0.774599660740886	Oxct1/Mpc2/Prkaca/Slc12a7/Kcnb1/Crhr2/Gpr27/Birc5/Ncf2/Prkn/Aqp4	11	0.0333291063967888	clr.Cardiomyocytes	NA	NA	NA	NA	NA	NA	NA	NA
14822	GO:0002715	regulation of natural killer cell mediated immunity	3/1041	45/13282	0.695951448413017	0.926127741976102	0.774599660740886	Tgfb1/Arrb2/Vav1	3	0.0333291063967888	clr.Cardiomyocytes	NA	NA	NA	NA	NA	NA	NA	NA
14823	GO:0031146	SCF-dependent proteasomal ubiquitin-dependent protein catabolic process	3/1041	45/13282	0.695951448413017	0.926127741976102	0.774599660740886	Fbxl22/Fbxw7/Fbxo44	3	0.0333291063967888	clr.Cardiomyocytes	NA	NA	NA	NA	NA	NA	NA	NA
14824	GO:0043114	regulation of vascular permeability	3/1041	45/13282	0.695951448413017	0.926127741976102	0.774599660740886	Plvap/Tgfb1/Ddah1	3	0.0333291063967888	clr.Cardiomyocytes	NA	NA	NA	NA	NA	NA	NA	NA
14825	GO:0048009	insulin-like growth factor receptor signaling pathway	3/1041	45/13282	0.695951448413017	0.926127741976102	0.774599660740886	Trim72/Myorg/Ar	3	0.0333291063967888	clr.Cardiomyocytes	NA	NA	NA	NA	NA	NA	NA	NA
14826	GO:0060119	inner ear receptor cell development	3/1041	45/13282	0.695951448413017	0.926127741976102	0.774599660740886	Myo7a/Tsku/Cecr2	3	0.0333291063967888	clr.Cardiomyocytes	NA	NA	NA	NA	NA	NA	NA	NA
14827	GO:0070169	positive regulation of biomineral tissue development	3/1041	45/13282	0.695951448413017	0.926127741976102	0.774599660740886	Ccn1/Isg15/Csf1r	3	0.0333291063967888	clr.Cardiomyocytes	NA	NA	NA	NA	NA	NA	NA	NA
14828	GO:0120163	negative regulation of cold-induced thermogenesis	3/1041	45/13282	0.695951448413017	0.926127741976102	0.774599660740886	Tle3/Cidea/Il15	3	0.0333291063967888	clr.Cardiomyocytes	NA	NA	NA	NA	NA	NA	NA	NA
14829	GO:0001843	neural tube closure	7/1041	102/13282	0.696864132977456	0.926127741976102	0.774599660740886	Sfrp1/Prkaca/Opa1/Tgfb1/Tead2/Cecr2/Sall4	7	0.0333291063967888	clr.Cardiomyocytes	NA	NA	NA	NA	NA	NA	NA	NA
14830	GO:2000027	regulation of animal organ morphogenesis	7/1041	102/13282	0.696864132977456	0.926127741976102	0.774599660740886	Sfrp1/Fgf1/Dab2/Tgfb1/Edn1/Agtr1a/Ar	7	0.0333291063967888	clr.Cardiomyocytes	NA	NA	NA	NA	NA	NA	NA	NA
14831	GO:1901992	positive regulation of mitotic cell cycle phase transition	6/1041	88/13282	0.696986982137744	0.926127741976102	0.774599660740886	Tgfb1/Cdk1/Lmnb1/Ccnb1/Dbf4/Birc5	6	0.0333291063967888	clr.Cardiomyocytes	NA	NA	NA	NA	NA	NA	NA	NA
14832	GO:0002793	positive regulation of peptide secretion	8/1041	116/13282	0.697607642899177	0.926127741976102	0.774599660740886	Oxct1/Pfkm/Mpc2/Prkaca/Cacna1c/Rasl10b/Gpr27/Prkn	8	0.0333291063967888	clr.Cardiomyocytes	NA	NA	NA	NA	NA	NA	NA	NA
14833	GO:0007030	Golgi organization	9/1041	130/13282	0.698924874821636	0.926127741976102	0.774599660740886	Pde4dip/Clasp1/Fam174b/Vmp1/Cog6/Yipf7/Optn/Cdk1/Atp8b4	9	0.0333291063967888	clr.Cardiomyocytes	NA	NA	NA	NA	NA	NA	NA	NA
14834	GO:0032543	mitochondrial translation	9/1041	130/13282	0.698924874821636	0.926127741976102	0.774599660740886	Lrpprc/Mrps9/Mrps35/Mrpl55/Mrps18a/Rmnd1/Mrpl39/Taco1/Mtrf1l	9	0.0333291063967888	clr.Cardiomyocytes	NA	NA	NA	NA	NA	NA	NA	NA
14835	GO:0010001	glial cell differentiation	16/1041	226/13282	0.701361712889752	0.926127741976102	0.774599660740886	Tuba1a/Prpf19/Enpp1/C1qa/Tgfb1/Csf1r/Gpr157/Slc45a3/Nrg1/Tppp/C5ar1/Mal/Nrros/Cxcr4/Reln/Il1b	16	0.0333291063967888	clr.Cardiomyocytes	NA	NA	NA	NA	NA	NA	NA	NA
14836	GO:0031667	response to nutrient levels	22/1041	307/13282	0.701904124012986	0.926127741976102	0.774599660740886	Lpl/Acadm/Map1lc3a/Sod2/Pdk2/Acacb/Slc16a1/Enpp1/Rbp1/Mapt/Dap/Angptl4/Sorl1/Rragd/Slc38a3/Pik3c2a/Kcnb1/Fes/Adrb1/Ppara/Gpr155/Dpyd	22	0.0333291063967888	clr.Cardiomyocytes	NA	NA	NA	NA	NA	NA	NA	NA
14837	GO:0140694	non-membrane-bounded organelle assembly	27/1041	374/13282	0.7021385991167	0.926127741976102	0.774599660740886	Myh6/Myl2/Mybpc3/Mfn2/Asb2/Fscn1/Clasp1/Fhod3/Fitm2/Lmod3/Mypn/Cavin4/Edn1/Lcp1/Prox1/Tpx2/Incenp/Racgap1/Plk1/Kif11/Ppan/Birc5/Aurkb/Ccdc69/Tnnt3/Hck/Cenpw	27	0.0333291063967888	clr.Cardiomyocytes	NA	NA	NA	NA	NA	NA	NA	NA
14838	GO:0002381	immunoglobulin production involved in immunoglobulin-mediated immune response	4/1041	60/13282	0.702248340161587	0.926127741976102	0.774599660740886	Enpp1/Tgfb1/Ptprc/Cd28	4	0.0333291063967888	clr.Cardiomyocytes	NA	NA	NA	NA	NA	NA	NA	NA
14839	GO:0006606	protein import into nucleus	11/1041	158/13282	0.702613604812136	0.926127741976102	0.774599660740886	Cd36/Cfl1/Akap1/Nfkbia/Tgfb1/Ptgs2/Prkcd/Cdk1/Hcls1/Fgf9/Chp2	11	0.0333291063967888	clr.Cardiomyocytes	NA	NA	NA	NA	NA	NA	NA	NA
14840	GO:0034284	response to monosaccharide	11/1041	158/13282	0.702613604812136	0.926127741976102	0.774599660740886	Oxct1/Mpc2/Prkaca/Slc12a7/Kcnb1/Crhr2/Gpr27/Birc5/Ncf2/Prkn/Aqp4	11	0.0333291063967888	clr.Cardiomyocytes	NA	NA	NA	NA	NA	NA	NA	NA
14841	GO:0048839	inner ear development	11/1041	158/13282	0.702613604812136	0.926127741976102	0.774599660740886	Cebpd/Myo7a/C1qb/Prox1/Tsku/Ifi204/Sobp/Mcm2/Esrrb/Cecr2/Fgf9	11	0.0333291063967888	clr.Cardiomyocytes	NA	NA	NA	NA	NA	NA	NA	NA
14842	GO:0000076	DNA replication checkpoint signaling	1/1041	15/13282	0.70622885571361	0.926127741976102	0.774599660740886	Cdc6	1	0.0333291063967888	clr.Cardiomyocytes	NA	NA	NA	NA	NA	NA	NA	NA
14843	GO:0000722	telomere maintenance via recombination	1/1041	15/13282	0.70622885571361	0.926127741976102	0.774599660740886	Rad51	1	0.0333291063967888	clr.Cardiomyocytes	NA	NA	NA	NA	NA	NA	NA	NA
14844	GO:0001975	response to amphetamine	1/1041	15/13282	0.70622885571361	0.926127741976102	0.774599660740886	Edn1	1	0.0333291063967888	clr.Cardiomyocytes	NA	NA	NA	NA	NA	NA	NA	NA
14845	GO:0002076	osteoblast development	1/1041	15/13282	0.70622885571361	0.926127741976102	0.774599660740886	Clec5a	1	0.0333291063967888	clr.Cardiomyocytes	NA	NA	NA	NA	NA	NA	NA	NA
14846	GO:0007076	mitotic chromosome condensation	1/1041	15/13282	0.70622885571361	0.926127741976102	0.774599660740886	Smc4	1	0.0333291063967888	clr.Cardiomyocytes	NA	NA	NA	NA	NA	NA	NA	NA
14847	GO:0009190	cyclic nucleotide biosynthetic process	1/1041	15/13282	0.70622885571361	0.926127741976102	0.774599660740886	Adcy9	1	0.0333291063967888	clr.Cardiomyocytes	NA	NA	NA	NA	NA	NA	NA	NA
14848	GO:0021511	spinal cord patterning	1/1041	15/13282	0.70622885571361	0.926127741976102	0.774599660740886	Reln	1	0.0333291063967888	clr.Cardiomyocytes	NA	NA	NA	NA	NA	NA	NA	NA
14849	GO:0030252	growth hormone secretion	1/1041	15/13282	0.70622885571361	0.926127741976102	0.774599660740886	Cacna1c	1	0.0333291063967888	clr.Cardiomyocytes	NA	NA	NA	NA	NA	NA	NA	NA
14850	GO:0030539	male genitalia development	1/1041	15/13282	0.70622885571361	0.926127741976102	0.774599660740886	Ar	1	0.0333291063967888	clr.Cardiomyocytes	NA	NA	NA	NA	NA	NA	NA	NA
14851	GO:0032328	alanine transport	1/1041	15/13282	0.70622885571361	0.926127741976102	0.774599660740886	Slc38a3	1	0.0333291063967888	clr.Cardiomyocytes	NA	NA	NA	NA	NA	NA	NA	NA
14852	GO:0032695	negative regulation of interleukin-12 production	1/1041	15/13282	0.70622885571361	0.926127741976102	0.774599660740886	Arrb2	1	0.0333291063967888	clr.Cardiomyocytes	NA	NA	NA	NA	NA	NA	NA	NA
14853	GO:0033145	positive regulation of intracellular steroid hormone receptor signaling pathway	1/1041	15/13282	0.70622885571361	0.926127741976102	0.774599660740886	Ar	1	0.0333291063967888	clr.Cardiomyocytes	NA	NA	NA	NA	NA	NA	NA	NA
14854	GO:0034350	regulation of glial cell apoptotic process	1/1041	15/13282	0.70622885571361	0.926127741976102	0.774599660740886	Prkcd	1	0.0333291063967888	clr.Cardiomyocytes	NA	NA	NA	NA	NA	NA	NA	NA
14855	GO:0035235	ionotropic glutamate receptor signaling pathway	1/1041	15/13282	0.70622885571361	0.926127741976102	0.774599660740886	Camk2a	1	0.0333291063967888	clr.Cardiomyocytes	NA	NA	NA	NA	NA	NA	NA	NA
14856	GO:0040019	positive regulation of embryonic development	1/1041	15/13282	0.70622885571361	0.926127741976102	0.774599660740886	Cfl1	1	0.0333291063967888	clr.Cardiomyocytes	NA	NA	NA	NA	NA	NA	NA	NA
14857	GO:0042219	cellular modified amino acid catabolic process	1/1041	15/13282	0.70622885571361	0.926127741976102	0.774599660740886	Acadl	1	0.0333291063967888	clr.Cardiomyocytes	NA	NA	NA	NA	NA	NA	NA	NA
14858	GO:0042430	indole-containing compound metabolic process	1/1041	15/13282	0.70622885571361	0.926127741976102	0.774599660740886	Ddc	1	0.0333291063967888	clr.Cardiomyocytes	NA	NA	NA	NA	NA	NA	NA	NA
14859	GO:0044851	hair cycle phase	1/1041	15/13282	0.70622885571361	0.926127741976102	0.774599660740886	Ptgs2	1	0.0333291063967888	clr.Cardiomyocytes	NA	NA	NA	NA	NA	NA	NA	NA
14860	GO:0045019	negative regulation of nitric oxide biosynthetic process	1/1041	15/13282	0.70622885571361	0.926127741976102	0.774599660740886	Sirpa	1	0.0333291063967888	clr.Cardiomyocytes	NA	NA	NA	NA	NA	NA	NA	NA
14861	GO:0045187	regulation of circadian sleep/wake cycle, sleep	1/1041	15/13282	0.70622885571361	0.926127741976102	0.774599660740886	Adrb1	1	0.0333291063967888	clr.Cardiomyocytes	NA	NA	NA	NA	NA	NA	NA	NA
14862	GO:0045725	positive regulation of glycogen biosynthetic process	1/1041	15/13282	0.70622885571361	0.926127741976102	0.774599660740886	Esrrb	1	0.0333291063967888	clr.Cardiomyocytes	NA	NA	NA	NA	NA	NA	NA	NA
14863	GO:0047484	regulation of response to osmotic stress	1/1041	15/13282	0.70622885571361	0.926127741976102	0.774599660740886	Ptgs2	1	0.0333291063967888	clr.Cardiomyocytes	NA	NA	NA	NA	NA	NA	NA	NA
14864	GO:0048308	organelle inheritance	1/1041	15/13282	0.70622885571361	0.926127741976102	0.774599660740886	Cdk1	1	0.0333291063967888	clr.Cardiomyocytes	NA	NA	NA	NA	NA	NA	NA	NA
14865	GO:0048313	Golgi inheritance	1/1041	15/13282	0.70622885571361	0.926127741976102	0.774599660740886	Cdk1	1	0.0333291063967888	clr.Cardiomyocytes	NA	NA	NA	NA	NA	NA	NA	NA
14866	GO:0050891	multicellular organismal-level water homeostasis	1/1041	15/13282	0.70622885571361	0.926127741976102	0.774599660740886	Aqp4	1	0.0333291063967888	clr.Cardiomyocytes	NA	NA	NA	NA	NA	NA	NA	NA
14867	GO:0051151	negative regulation of smooth muscle cell differentiation	1/1041	15/13282	0.70622885571361	0.926127741976102	0.774599660740886	Fgf9	1	0.0333291063967888	clr.Cardiomyocytes	NA	NA	NA	NA	NA	NA	NA	NA
14868	GO:0051904	pigment granule transport	1/1041	15/13282	0.70622885571361	0.926127741976102	0.774599660740886	Myo7a	1	0.0333291063967888	clr.Cardiomyocytes	NA	NA	NA	NA	NA	NA	NA	NA
14869	GO:0060019	radial glial cell differentiation	1/1041	15/13282	0.70622885571361	0.926127741976102	0.774599660740886	Gpr157	1	0.0333291063967888	clr.Cardiomyocytes	NA	NA	NA	NA	NA	NA	NA	NA
14870	GO:0060026	convergent extension	1/1041	15/13282	0.70622885571361	0.926127741976102	0.774599660740886	Sfrp1	1	0.0333291063967888	clr.Cardiomyocytes	NA	NA	NA	NA	NA	NA	NA	NA
14871	GO:0060081	membrane hyperpolarization	1/1041	15/13282	0.70622885571361	0.926127741976102	0.774599660740886	Sod2	1	0.0333291063967888	clr.Cardiomyocytes	NA	NA	NA	NA	NA	NA	NA	NA
14872	GO:0060211	regulation of nuclear-transcribed mRNA poly(A) tail shortening	1/1041	15/13282	0.70622885571361	0.926127741976102	0.774599660740886	Cpeb3	1	0.0333291063967888	clr.Cardiomyocytes	NA	NA	NA	NA	NA	NA	NA	NA
14873	GO:0060413	atrial septum morphogenesis	1/1041	15/13282	0.70622885571361	0.926127741976102	0.774599660740886	Ccn1	1	0.0333291063967888	clr.Cardiomyocytes	NA	NA	NA	NA	NA	NA	NA	NA
14874	GO:0060572	morphogenesis of an epithelial bud	1/1041	15/13282	0.70622885571361	0.926127741976102	0.774599660740886	Ar	1	0.0333291063967888	clr.Cardiomyocytes	NA	NA	NA	NA	NA	NA	NA	NA
14875	GO:0060831	smoothened signaling pathway involved in dorsal/ventral neural tube patterning	1/1041	15/13282	0.70622885571361	0.926127741976102	0.774599660740886	Prkaca	1	0.0333291063967888	clr.Cardiomyocytes	NA	NA	NA	NA	NA	NA	NA	NA
14876	GO:0070572	positive regulation of neuron projection regeneration	1/1041	15/13282	0.70622885571361	0.926127741976102	0.774599660740886	Nrg1	1	0.0333291063967888	clr.Cardiomyocytes	NA	NA	NA	NA	NA	NA	NA	NA
14877	GO:0070920	regulation of regulatory ncRNA processing	1/1041	15/13282	0.70622885571361	0.926127741976102	0.774599660740886	Tgfb1	1	0.0333291063967888	clr.Cardiomyocytes	NA	NA	NA	NA	NA	NA	NA	NA
14878	GO:0071295	cellular response to vitamin	1/1041	15/13282	0.70622885571361	0.926127741976102	0.774599660740886	Fes	1	0.0333291063967888	clr.Cardiomyocytes	NA	NA	NA	NA	NA	NA	NA	NA
14879	GO:0071360	cellular response to exogenous dsRNA	1/1041	15/13282	0.70622885571361	0.926127741976102	0.774599660740886	Sting1	1	0.0333291063967888	clr.Cardiomyocytes	NA	NA	NA	NA	NA	NA	NA	NA
14880	GO:0071467	cellular response to pH	1/1041	15/13282	0.70622885571361	0.926127741976102	0.774599660740886	Slc38a3	1	0.0333291063967888	clr.Cardiomyocytes	NA	NA	NA	NA	NA	NA	NA	NA
14881	GO:0071636	positive regulation of transforming growth factor beta production	1/1041	15/13282	0.70622885571361	0.926127741976102	0.774599660740886	Ptgs2	1	0.0333291063967888	clr.Cardiomyocytes	NA	NA	NA	NA	NA	NA	NA	NA
14882	GO:0071731	response to nitric oxide	1/1041	15/13282	0.70622885571361	0.926127741976102	0.774599660740886	Egln1	1	0.0333291063967888	clr.Cardiomyocytes	NA	NA	NA	NA	NA	NA	NA	NA
14883	GO:0090177	establishment of planar polarity involved in neural tube closure	1/1041	15/13282	0.70622885571361	0.926127741976102	0.774599660740886	Sfrp1	1	0.0333291063967888	clr.Cardiomyocytes	NA	NA	NA	NA	NA	NA	NA	NA
14884	GO:0097094	craniofacial suture morphogenesis	1/1041	15/13282	0.70622885571361	0.926127741976102	0.774599660740886	Mmp14	1	0.0333291063967888	clr.Cardiomyocytes	NA	NA	NA	NA	NA	NA	NA	NA
14885	GO:0141086	negative regulation of inflammasome-mediated signaling pathway	1/1041	15/13282	0.70622885571361	0.926127741976102	0.774599660740886	Trim30a	1	0.0333291063967888	clr.Cardiomyocytes	NA	NA	NA	NA	NA	NA	NA	NA
14886	GO:1903978	regulation of microglial cell activation	1/1041	15/13282	0.70622885571361	0.926127741976102	0.774599660740886	Ctsc	1	0.0333291063967888	clr.Cardiomyocytes	NA	NA	NA	NA	NA	NA	NA	NA
14887	GO:1904406	negative regulation of nitric oxide metabolic process	1/1041	15/13282	0.70622885571361	0.926127741976102	0.774599660740886	Sirpa	1	0.0333291063967888	clr.Cardiomyocytes	NA	NA	NA	NA	NA	NA	NA	NA
14888	GO:0060606	tube closure	7/1041	103/13282	0.706566617064887	0.926127741976102	0.774599660740886	Sfrp1/Prkaca/Opa1/Tgfb1/Tead2/Cecr2/Sall4	7	0.0333291063967888	clr.Cardiomyocytes	NA	NA	NA	NA	NA	NA	NA	NA
14889	GO:0007292	female gamete generation	8/1041	117/13282	0.706724531797245	0.926127741976102	0.774599660740886	Inhba/Grb14/Top2a/Edn1/Ccnb1/Plk1/Ybx2/Immp2l	8	0.0333291063967888	clr.Cardiomyocytes	NA	NA	NA	NA	NA	NA	NA	NA
14890	GO:1905037	autophagosome organization	8/1041	117/13282	0.706724531797245	0.926127741976102	0.774599660740886	Atp2a2/Map1lc3a/Mfn2/Pink1/Vmp1/Tcirg1/Pik3c2a/Sting1	8	0.0333291063967888	clr.Cardiomyocytes	NA	NA	NA	NA	NA	NA	NA	NA
14891	GO:0061982	meiosis I cell cycle process	6/1041	89/13282	0.707389309510439	0.926761512792678	0.775129737356947	Top2a/Mov10l1/Plk1/Espl1/Birc5/Rad51	6	0.0330320101958629	clr.Cardiomyocytes	NA	NA	NA	NA	NA	NA	NA	NA
14892	GO:0030010	establishment of cell polarity	10/1041	145/13282	0.708817988603536	0.926873943708766	0.775223772926245	Fat1/Cfl1/Fscn1/Clasp1/Tcirg1/Fgf13/Plk1/Ccl21a/Mad2l1/Ephb1	10	0.0329793265612884	clr.Cardiomyocytes	NA	NA	NA	NA	NA	NA	NA	NA
14893	GO:0043393	regulation of protein binding	14/1041	200/13282	0.709491889091346	0.926873943708766	0.775223772926245	Atp2a2/Lox/Actb/Cycs/Hopx/Dab2/Sorl1/Sting1/Plk1/Ppara/Arrb2/Aurkb/Lfng/Prkn	14	0.0329793265612884	clr.Cardiomyocytes	NA	NA	NA	NA	NA	NA	NA	NA
14894	GO:0008593	regulation of Notch signaling pathway	5/1041	75/13282	0.70973345196268	0.926873943708766	0.775223772926245	Mmp14/Nfkbia/Tspan14/Kit/Lfng	5	0.0329793265612884	clr.Cardiomyocytes	NA	NA	NA	NA	NA	NA	NA	NA
14895	GO:0032481	positive regulation of type I interferon production	5/1041	75/13282	0.70973345196268	0.926873943708766	0.775223772926245	Sting1/Isg15/Hmgb2/Arrdc4/Nmb	5	0.0329793265612884	clr.Cardiomyocytes	NA	NA	NA	NA	NA	NA	NA	NA
14896	GO:0048708	astrocyte differentiation	5/1041	75/13282	0.70973345196268	0.926873943708766	0.775223772926245	Prpf19/C1qa/Csf1r/C5ar1/Il1b	5	0.0329793265612884	clr.Cardiomyocytes	NA	NA	NA	NA	NA	NA	NA	NA
14897	GO:0051145	smooth muscle cell differentiation	5/1041	75/13282	0.70973345196268	0.926873943708766	0.775223772926245	Tmsb4x/Sod2/Tgfb1/Kit/Fgf9	5	0.0329793265612884	clr.Cardiomyocytes	NA	NA	NA	NA	NA	NA	NA	NA
14898	GO:0009994	oocyte differentiation	3/1041	46/13282	0.710225532710333	0.926873943708766	0.775223772926245	Grb14/Edn1/Ccnb1	3	0.0329793265612884	clr.Cardiomyocytes	NA	NA	NA	NA	NA	NA	NA	NA
14899	GO:0010762	regulation of fibroblast migration	3/1041	46/13282	0.710225532710333	0.926873943708766	0.775223772926245	Tgfb1/Itgb3/Arhgap4	3	0.0329793265612884	clr.Cardiomyocytes	NA	NA	NA	NA	NA	NA	NA	NA
14900	GO:0048599	oocyte development	3/1041	46/13282	0.710225532710333	0.926873943708766	0.775223772926245	Grb14/Edn1/Ccnb1	3	0.0329793265612884	clr.Cardiomyocytes	NA	NA	NA	NA	NA	NA	NA	NA
14901	GO:0001893	maternal placenta development	2/1041	31/13282	0.710736216022183	0.926873943708766	0.775223772926245	Junb/Ptgs2	2	0.0329793265612884	clr.Cardiomyocytes	NA	NA	NA	NA	NA	NA	NA	NA
14902	GO:0032212	positive regulation of telomere maintenance via telomerase	2/1041	31/13282	0.710736216022183	0.926873943708766	0.775223772926245	Map3k4/Aurkb	2	0.0329793265612884	clr.Cardiomyocytes	NA	NA	NA	NA	NA	NA	NA	NA
14903	GO:0032366	intracellular sterol transport	2/1041	31/13282	0.710736216022183	0.926873943708766	0.775223772926245	Abca1/Syt7	2	0.0329793265612884	clr.Cardiomyocytes	NA	NA	NA	NA	NA	NA	NA	NA
14904	GO:0051973	positive regulation of telomerase activity	2/1041	31/13282	0.710736216022183	0.926873943708766	0.775223772926245	Map3k4/Aurkb	2	0.0329793265612884	clr.Cardiomyocytes	NA	NA	NA	NA	NA	NA	NA	NA
14905	GO:0060074	synapse maturation	2/1041	31/13282	0.710736216022183	0.926873943708766	0.775223772926245	Reln/Cx3cr1	2	0.0329793265612884	clr.Cardiomyocytes	NA	NA	NA	NA	NA	NA	NA	NA
14906	GO:0060306	regulation of membrane repolarization	2/1041	31/13282	0.710736216022183	0.926873943708766	0.775223772926245	Cacna2d1/Kcnj2	2	0.0329793265612884	clr.Cardiomyocytes	NA	NA	NA	NA	NA	NA	NA	NA
14907	GO:0060563	neuroepithelial cell differentiation	2/1041	31/13282	0.710736216022183	0.926873943708766	0.775223772926245	Serpine1/Tgfb1	2	0.0329793265612884	clr.Cardiomyocytes	NA	NA	NA	NA	NA	NA	NA	NA
14908	GO:0070306	lens fiber cell differentiation	2/1041	31/13282	0.710736216022183	0.926873943708766	0.775223772926245	Tgfb1/Prox1	2	0.0329793265612884	clr.Cardiomyocytes	NA	NA	NA	NA	NA	NA	NA	NA
14909	GO:0098868	bone growth	2/1041	31/13282	0.710736216022183	0.926873943708766	0.775223772926245	Enpp1/Rarb	2	0.0329793265612884	clr.Cardiomyocytes	NA	NA	NA	NA	NA	NA	NA	NA
14910	GO:0060541	respiratory system development	15/1041	214/13282	0.711957727032044	0.928230308740045	0.776358216745871	Col3a1/Sparc/Lox/Rcn3/Mmp14/Plod3/Loxl3/Ctsz/Hopx/Fgf1/Ctsh/Fbxw7/Tgfb1/Fgf9/Fgf18	15	0.032344255025313	clr.Cardiomyocytes	NA	NA	NA	NA	NA	NA	NA	NA
14911	GO:0043524	negative regulation of neuron apoptotic process	12/1041	173/13282	0.712253046247524	0.928378747669385	0.776482368889356	Pink1/Sod2/Vegfb/Optn/Coro1a/Arrb2/C5ar1/Pycr1/Birc5/Prkn/Cx3cr1/Snca	12	0.0322748099174948	clr.Cardiomyocytes	NA	NA	NA	NA	NA	NA	NA	NA
14912	GO:0007631	feeding behavior	4/1041	61/13282	0.714587488677812	0.930473299077548	0.778234220968321	Agtr1a/Crhr2/P2ry1/Uchl1	4	0.0312960848971708	clr.Cardiomyocytes	NA	NA	NA	NA	NA	NA	NA	NA
14913	GO:0016441	post-transcriptional gene silencing	4/1041	61/13282	0.714587488677812	0.930473299077548	0.778234220968321	Tgfb1/Mov10l1/Ajuba/Dnd1	4	0.0312960848971708	clr.Cardiomyocytes	NA	NA	NA	NA	NA	NA	NA	NA
14914	GO:0032835	glomerulus development	4/1041	61/13282	0.714587488677812	0.930473299077548	0.778234220968321	Itgb3/C3ar1/Cd24a/Ret	4	0.0312960848971708	clr.Cardiomyocytes	NA	NA	NA	NA	NA	NA	NA	NA
14915	GO:0045665	negative regulation of neuron differentiation	4/1041	61/13282	0.714587488677812	0.930473299077548	0.778234220968321	Irx3/Rap1gap/Cd24a/Il1b	4	0.0312960848971708	clr.Cardiomyocytes	NA	NA	NA	NA	NA	NA	NA	NA
14916	GO:0051261	protein depolymerization	8/1041	118/13282	0.715660700871601	0.931119297779118	0.778774524808056	Cfl1/Clasp1/Trim54/Lmod3/Tpx2/Stmn1/Fgf13/Kif2c	8	0.0309946723505766	clr.Cardiomyocytes	NA	NA	NA	NA	NA	NA	NA	NA
14917	GO:0001837	epithelial to mesenchymal transition	10/1041	146/13282	0.716859480555077	0.931119297779118	0.778774524808056	Col1a1/Sfrp1/Clasp1/Loxl3/Dab2/Glipr2/Tgfb1/Edn1/Gcnt2/Il1b	10	0.0309946723505766	clr.Cardiomyocytes	NA	NA	NA	NA	NA	NA	NA	NA
14918	GO:0048863	stem cell differentiation	15/1041	215/13282	0.718604139414098	0.931119297779118	0.778774524808056	Fn1/Sfrp1/Lbh/Cfl1/Edn1/Vsir/Sema3b/Tead2/Sema6b/Kit/Esrrb/Nrg1/Ptprc/Ret/Sema4a	15	0.0309946723505766	clr.Cardiomyocytes	NA	NA	NA	NA	NA	NA	NA	NA
14919	GO:0097193	intrinsic apoptotic signaling pathway	21/1041	297/13282	0.721625894371918	0.931119297779118	0.778774524808056	Ivns1abp/Pink1/Sod2/Cycs/Ndufs3/Pdk2/Opa1/Ppif/Pnp/Perp/Ero1a/Mapt/Fbxw7/Ptgs2/Cdip1/Ifi204/Fcgr2b/Pycr1/Tmem117/Prkn/Dapk2	21	0.0309946723505766	clr.Cardiomyocytes	NA	NA	NA	NA	NA	NA	NA	NA
14920	GO:0034198	cellular response to amino acid starvation	3/1041	47/13282	0.723978147637765	0.931119297779118	0.778774524808056	Dap/Rragd/Gpr155	3	0.0309946723505766	clr.Cardiomyocytes	NA	NA	NA	NA	NA	NA	NA	NA
14921	GO:0034332	adherens junction organization	3/1041	47/13282	0.723978147637765	0.931119297779118	0.778774524808056	Actb/Dsp/Numbl	3	0.0309946723505766	clr.Cardiomyocytes	NA	NA	NA	NA	NA	NA	NA	NA
14922	GO:0042698	ovulation cycle	3/1041	47/13282	0.723978147637765	0.931119297779118	0.778774524808056	Mfn2/Inhba/Arrb2	3	0.0309946723505766	clr.Cardiomyocytes	NA	NA	NA	NA	NA	NA	NA	NA
14923	GO:0050687	negative regulation of defense response to virus	3/1041	47/13282	0.723978147637765	0.931119297779118	0.778774524808056	Tspan6/Trim30a/Rnf26	3	0.0309946723505766	clr.Cardiomyocytes	NA	NA	NA	NA	NA	NA	NA	NA
14924	GO:0045931	positive regulation of mitotic cell cycle	8/1041	119/13282	0.724414954699842	0.931119297779118	0.778774524808056	Usp2/Smoc2/Tgfb1/Cdk1/Lmnb1/Ccnb1/Dbf4/Birc5	8	0.0309946723505766	clr.Cardiomyocytes	NA	NA	NA	NA	NA	NA	NA	NA
14925	GO:0010508	positive regulation of autophagy	10/1041	147/13282	0.724756633956838	0.931119297779118	0.778774524808056	Slc25a4/Pink1/Hspb8/Pik3c2a/Sting1/Optn/Trim30a/Trim12c/Trim30d/Prkn	10	0.0309946723505766	clr.Cardiomyocytes	NA	NA	NA	NA	NA	NA	NA	NA
14926	GO:0051101	regulation of DNA binding	7/1041	105/13282	0.725345952429624	0.931119297779118	0.778774524808056	Fbxw7/Tgfb1/Hmgb2/Zfp593/Prkn/Egf/Zc4h2	7	0.0309946723505766	clr.Cardiomyocytes	NA	NA	NA	NA	NA	NA	NA	NA
14927	GO:1901224	positive regulation of non-canonical NF-kappaB signal transduction	4/1041	62/13282	0.726546977522392	0.931119297779118	0.778774524808056	Edn1/Laptm5/Cd86/Il1b	4	0.0309946723505766	clr.Cardiomyocytes	NA	NA	NA	NA	NA	NA	NA	NA
14928	GO:2001242	regulation of intrinsic apoptotic signaling pathway	12/1041	175/13282	0.726831317003443	0.931119297779118	0.778774524808056	Ivns1abp/Pink1/Sod2/Ndufs3/Opa1/Ppif/Fbxw7/Ptgs2/Fcgr2b/Pycr1/Prkn/Dapk2	12	0.0309946723505766	clr.Cardiomyocytes	NA	NA	NA	NA	NA	NA	NA	NA
14929	GO:0000132	establishment of mitotic spindle orientation	2/1041	32/13282	0.727206719155081	0.931119297779118	0.778774524808056	Plk1/Mad2l1	2	0.0309946723505766	clr.Cardiomyocytes	NA	NA	NA	NA	NA	NA	NA	NA
14930	GO:0001953	negative regulation of cell-matrix adhesion	2/1041	32/13282	0.727206719155081	0.931119297779118	0.778774524808056	Serpine1/Mmp14	2	0.0309946723505766	clr.Cardiomyocytes	NA	NA	NA	NA	NA	NA	NA	NA
14931	GO:0007608	sensory perception of smell	2/1041	32/13282	0.727206719155081	0.931119297779118	0.778774524808056	Pde4a/Or2v2	2	0.0309946723505766	clr.Cardiomyocytes	NA	NA	NA	NA	NA	NA	NA	NA
14932	GO:0021591	ventricular system development	2/1041	32/13282	0.727206719155081	0.931119297779118	0.778774524808056	Numbl/Tsku	2	0.0309946723505766	clr.Cardiomyocytes	NA	NA	NA	NA	NA	NA	NA	NA
14933	GO:0036297	interstrand cross-link repair	2/1041	32/13282	0.727206719155081	0.931119297779118	0.778774524808056	Rad51/Fancg	2	0.0309946723505766	clr.Cardiomyocytes	NA	NA	NA	NA	NA	NA	NA	NA
14934	GO:0048741	skeletal muscle fiber development	2/1041	32/13282	0.727206719155081	0.931119297779118	0.778774524808056	Lmod3/Myorg	2	0.0309946723505766	clr.Cardiomyocytes	NA	NA	NA	NA	NA	NA	NA	NA
14935	GO:0050685	positive regulation of mRNA processing	2/1041	32/13282	0.727206719155081	0.931119297779118	0.778774524808056	Prpf19/Ccnb1	2	0.0309946723505766	clr.Cardiomyocytes	NA	NA	NA	NA	NA	NA	NA	NA
14936	GO:0051085	chaperone cofactor-dependent protein refolding	2/1041	32/13282	0.727206719155081	0.931119297779118	0.778774524808056	Ero1a/Dnajb5	2	0.0309946723505766	clr.Cardiomyocytes	NA	NA	NA	NA	NA	NA	NA	NA
14937	GO:1902476	chloride transmembrane transport	2/1041	32/13282	0.727206719155081	0.931119297779118	0.778774524808056	Clca3a1/Slc12a7	2	0.0309946723505766	clr.Cardiomyocytes	NA	NA	NA	NA	NA	NA	NA	NA
14938	GO:0007040	lysosome organization	6/1041	91/13282	0.727456759955926	0.931119297779118	0.778774524808056	Abca1/Myo7a/Laptm5/Syt7/Pla2g5/Coro1a	6	0.0309946723505766	clr.Cardiomyocytes	NA	NA	NA	NA	NA	NA	NA	NA
14939	GO:0080171	lytic vacuole organization	6/1041	91/13282	0.727456759955926	0.931119297779118	0.778774524808056	Abca1/Myo7a/Laptm5/Syt7/Pla2g5/Coro1a	6	0.0309946723505766	clr.Cardiomyocytes	NA	NA	NA	NA	NA	NA	NA	NA
14940	GO:0031346	positive regulation of cell projection organization	29/1041	406/13282	0.728228167737937	0.931119297779118	0.778774524808056	Fn1/Mfn2/Marcks/Cfl1/Fscn1/Mfn1/P3h1/Opa1/Mapt/Numbl/Lyn/P2ry2/Fes/Myo5b/Ccl21a/Kit/Dynlt1f/Nrg1/Dock11/Cux2/Cdkl5/Lrp8/Camk1d/Cd24a/Acsl6/Reln/Ret/Rac2/Dynlt1a	29	0.0309946723505766	clr.Cardiomyocytes	NA	NA	NA	NA	NA	NA	NA	NA
14941	GO:0001956	positive regulation of neurotransmitter secretion	1/1041	16/13282	0.729279715832863	0.931119297779118	0.778774524808056	Snca	1	0.0309946723505766	clr.Cardiomyocytes	NA	NA	NA	NA	NA	NA	NA	NA
14942	GO:0002098	tRNA wobble uridine modification	1/1041	16/13282	0.729279715832863	0.931119297779118	0.778774524808056	Trmu	1	0.0309946723505766	clr.Cardiomyocytes	NA	NA	NA	NA	NA	NA	NA	NA
14943	GO:0003222	ventricular trabecula myocardium morphogenesis	1/1041	16/13282	0.729279715832863	0.931119297779118	0.778774524808056	Nrg1	1	0.0309946723505766	clr.Cardiomyocytes	NA	NA	NA	NA	NA	NA	NA	NA
14944	GO:0006264	mitochondrial DNA replication	1/1041	16/13282	0.729279715832863	0.931119297779118	0.778774524808056	Dnaja3	1	0.0309946723505766	clr.Cardiomyocytes	NA	NA	NA	NA	NA	NA	NA	NA
14945	GO:0006309	apoptotic DNA fragmentation	1/1041	16/13282	0.729279715832863	0.931119297779118	0.778774524808056	Cidea	1	0.0309946723505766	clr.Cardiomyocytes	NA	NA	NA	NA	NA	NA	NA	NA
14946	GO:0006595	polyamine metabolic process	1/1041	16/13282	0.729279715832863	0.931119297779118	0.778774524808056	Sat1	1	0.0309946723505766	clr.Cardiomyocytes	NA	NA	NA	NA	NA	NA	NA	NA
14947	GO:0006878	intracellular copper ion homeostasis	1/1041	16/13282	0.729279715832863	0.931119297779118	0.778774524808056	Ankrd9	1	0.0309946723505766	clr.Cardiomyocytes	NA	NA	NA	NA	NA	NA	NA	NA
14948	GO:0010421	hydrogen peroxide-mediated programmed cell death	1/1041	16/13282	0.729279715832863	0.931119297779118	0.778774524808056	Pink1	1	0.0309946723505766	clr.Cardiomyocytes	NA	NA	NA	NA	NA	NA	NA	NA
14949	GO:0010738	regulation of protein kinase A signaling	1/1041	16/13282	0.729279715832863	0.931119297779118	0.778774524808056	Pde4a	1	0.0309946723505766	clr.Cardiomyocytes	NA	NA	NA	NA	NA	NA	NA	NA
14950	GO:0014841	skeletal muscle satellite cell proliferation	1/1041	16/13282	0.729279715832863	0.931119297779118	0.778774524808056	Ephb1	1	0.0309946723505766	clr.Cardiomyocytes	NA	NA	NA	NA	NA	NA	NA	NA
14951	GO:0022410	circadian sleep/wake cycle process	1/1041	16/13282	0.729279715832863	0.931119297779118	0.778774524808056	Adrb1	1	0.0309946723505766	clr.Cardiomyocytes	NA	NA	NA	NA	NA	NA	NA	NA
14952	GO:0023019	signal transduction involved in regulation of gene expression	1/1041	16/13282	0.729279715832863	0.931119297779118	0.778774524808056	P2ry1	1	0.0309946723505766	clr.Cardiomyocytes	NA	NA	NA	NA	NA	NA	NA	NA
14953	GO:0031053	primary miRNA processing	1/1041	16/13282	0.729279715832863	0.931119297779118	0.778774524808056	Tgfb1	1	0.0309946723505766	clr.Cardiomyocytes	NA	NA	NA	NA	NA	NA	NA	NA
14954	GO:0032352	positive regulation of hormone metabolic process	1/1041	16/13282	0.729279715832863	0.931119297779118	0.778774524808056	Dab2	1	0.0309946723505766	clr.Cardiomyocytes	NA	NA	NA	NA	NA	NA	NA	NA
14955	GO:0032688	negative regulation of interferon-beta production	1/1041	16/13282	0.729279715832863	0.931119297779118	0.778774524808056	Sirpa	1	0.0309946723505766	clr.Cardiomyocytes	NA	NA	NA	NA	NA	NA	NA	NA
14956	GO:0032819	positive regulation of natural killer cell proliferation	1/1041	16/13282	0.729279715832863	0.931119297779118	0.778774524808056	Il15	1	0.0309946723505766	clr.Cardiomyocytes	NA	NA	NA	NA	NA	NA	NA	NA
14957	GO:0034497	protein localization to phagophore assembly site	1/1041	16/13282	0.729279715832863	0.931119297779118	0.778774524808056	Mfn2	1	0.0309946723505766	clr.Cardiomyocytes	NA	NA	NA	NA	NA	NA	NA	NA
14958	GO:0035278	miRNA-mediated gene silencing by inhibition of translation	1/1041	16/13282	0.729279715832863	0.931119297779118	0.778774524808056	Ajuba	1	0.0309946723505766	clr.Cardiomyocytes	NA	NA	NA	NA	NA	NA	NA	NA
14959	GO:0035457	cellular response to interferon-alpha	1/1041	16/13282	0.729279715832863	0.931119297779118	0.778774524808056	Ifi204	1	0.0309946723505766	clr.Cardiomyocytes	NA	NA	NA	NA	NA	NA	NA	NA
14960	GO:0035461	vitamin transmembrane transport	1/1041	16/13282	0.729279715832863	0.931119297779118	0.778774524808056	Slc5a6	1	0.0309946723505766	clr.Cardiomyocytes	NA	NA	NA	NA	NA	NA	NA	NA
14961	GO:0038203	TORC2 signaling	1/1041	16/13282	0.729279715832863	0.931119297779118	0.778774524808056	Nckap1l	1	0.0309946723505766	clr.Cardiomyocytes	NA	NA	NA	NA	NA	NA	NA	NA
14962	GO:0040015	negative regulation of multicellular organism growth	1/1041	16/13282	0.729279715832863	0.931119297779118	0.778774524808056	Adrb1	1	0.0309946723505766	clr.Cardiomyocytes	NA	NA	NA	NA	NA	NA	NA	NA
14963	GO:0042249	establishment of planar polarity of embryonic epithelium	1/1041	16/13282	0.729279715832863	0.931119297779118	0.778774524808056	Sfrp1	1	0.0309946723505766	clr.Cardiomyocytes	NA	NA	NA	NA	NA	NA	NA	NA
14964	GO:0042573	retinoic acid metabolic process	1/1041	16/13282	0.729279715832863	0.931119297779118	0.778774524808056	Rbp1	1	0.0309946723505766	clr.Cardiomyocytes	NA	NA	NA	NA	NA	NA	NA	NA
14965	GO:0042749	regulation of circadian sleep/wake cycle	1/1041	16/13282	0.729279715832863	0.931119297779118	0.778774524808056	Adrb1	1	0.0309946723505766	clr.Cardiomyocytes	NA	NA	NA	NA	NA	NA	NA	NA
14966	GO:0043217	myelin maintenance	1/1041	16/13282	0.729279715832863	0.931119297779118	0.778774524808056	Cxcr4	1	0.0309946723505766	clr.Cardiomyocytes	NA	NA	NA	NA	NA	NA	NA	NA
14967	GO:0045198	establishment of epithelial cell apical/basal polarity	1/1041	16/13282	0.729279715832863	0.931119297779118	0.778774524808056	Fat1	1	0.0309946723505766	clr.Cardiomyocytes	NA	NA	NA	NA	NA	NA	NA	NA
14968	GO:0050802	circadian sleep/wake cycle, sleep	1/1041	16/13282	0.729279715832863	0.931119297779118	0.778774524808056	Adrb1	1	0.0309946723505766	clr.Cardiomyocytes	NA	NA	NA	NA	NA	NA	NA	NA
14969	GO:0051382	kinetochore assembly	1/1041	16/13282	0.729279715832863	0.931119297779118	0.778774524808056	Cenpw	1	0.0309946723505766	clr.Cardiomyocytes	NA	NA	NA	NA	NA	NA	NA	NA
14970	GO:0051386	regulation of neurotrophin TRK receptor signaling pathway	1/1041	16/13282	0.729279715832863	0.931119297779118	0.778774524808056	Cyfip2	1	0.0309946723505766	clr.Cardiomyocytes	NA	NA	NA	NA	NA	NA	NA	NA
14971	GO:0051444	negative regulation of ubiquitin-protein transferase activity	1/1041	16/13282	0.729279715832863	0.931119297779118	0.778774524808056	Mad2l1	1	0.0309946723505766	clr.Cardiomyocytes	NA	NA	NA	NA	NA	NA	NA	NA
14972	GO:0051895	negative regulation of focal adhesion assembly	1/1041	16/13282	0.729279715832863	0.931119297779118	0.778774524808056	Mmp14	1	0.0309946723505766	clr.Cardiomyocytes	NA	NA	NA	NA	NA	NA	NA	NA
14973	GO:0051905	establishment of pigment granule localization	1/1041	16/13282	0.729279715832863	0.931119297779118	0.778774524808056	Myo7a	1	0.0309946723505766	clr.Cardiomyocytes	NA	NA	NA	NA	NA	NA	NA	NA
14974	GO:0055070	copper ion homeostasis	1/1041	16/13282	0.729279715832863	0.931119297779118	0.778774524808056	Ankrd9	1	0.0309946723505766	clr.Cardiomyocytes	NA	NA	NA	NA	NA	NA	NA	NA
14975	GO:0060088	auditory receptor cell stereocilium organization	1/1041	16/13282	0.729279715832863	0.931119297779118	0.778774524808056	Myo7a	1	0.0309946723505766	clr.Cardiomyocytes	NA	NA	NA	NA	NA	NA	NA	NA
14976	GO:0061179	negative regulation of insulin secretion involved in cellular response to glucose stimulus	1/1041	16/13282	0.729279715832863	0.931119297779118	0.778774524808056	Crhr2	1	0.0309946723505766	clr.Cardiomyocytes	NA	NA	NA	NA	NA	NA	NA	NA
14977	GO:0061308	cardiac neural crest cell development involved in heart development	1/1041	16/13282	0.729279715832863	0.931119297779118	0.778774524808056	Edn1	1	0.0309946723505766	clr.Cardiomyocytes	NA	NA	NA	NA	NA	NA	NA	NA
14978	GO:0061952	midbody abscission	1/1041	16/13282	0.729279715832863	0.931119297779118	0.778774524808056	Cep55	1	0.0309946723505766	clr.Cardiomyocytes	NA	NA	NA	NA	NA	NA	NA	NA
14979	GO:0071392	cellular response to estradiol stimulus	1/1041	16/13282	0.729279715832863	0.931119297779118	0.778774524808056	H2az1	1	0.0309946723505766	clr.Cardiomyocytes	NA	NA	NA	NA	NA	NA	NA	NA
14980	GO:0071625	vocalization behavior	1/1041	16/13282	0.729279715832863	0.931119297779118	0.778774524808056	Srpx2	1	0.0309946723505766	clr.Cardiomyocytes	NA	NA	NA	NA	NA	NA	NA	NA
14981	GO:0072189	ureter development	1/1041	16/13282	0.729279715832863	0.931119297779118	0.778774524808056	Ret	1	0.0309946723505766	clr.Cardiomyocytes	NA	NA	NA	NA	NA	NA	NA	NA
14982	GO:0090083	regulation of inclusion body assembly	1/1041	16/13282	0.729279715832863	0.931119297779118	0.778774524808056	Sorl1	1	0.0309946723505766	clr.Cardiomyocytes	NA	NA	NA	NA	NA	NA	NA	NA
14983	GO:0090305	nucleic acid phosphodiester bond hydrolysis	1/1041	16/13282	0.729279715832863	0.931119297779118	0.778774524808056	Enpp1	1	0.0309946723505766	clr.Cardiomyocytes	NA	NA	NA	NA	NA	NA	NA	NA
14984	GO:0090308	regulation of DNA methylation-dependent heterochromatin formation	1/1041	16/13282	0.729279715832863	0.931119297779118	0.778774524808056	Apobec1	1	0.0309946723505766	clr.Cardiomyocytes	NA	NA	NA	NA	NA	NA	NA	NA
14985	GO:0097468	programmed cell death in response to reactive oxygen species	1/1041	16/13282	0.729279715832863	0.931119297779118	0.778774524808056	Pink1	1	0.0309946723505766	clr.Cardiomyocytes	NA	NA	NA	NA	NA	NA	NA	NA
14986	GO:0098792	xenophagy	1/1041	16/13282	0.729279715832863	0.931119297779118	0.778774524808056	Optn	1	0.0309946723505766	clr.Cardiomyocytes	NA	NA	NA	NA	NA	NA	NA	NA
14987	GO:0150118	negative regulation of cell-substrate junction organization	1/1041	16/13282	0.729279715832863	0.931119297779118	0.778774524808056	Mmp14	1	0.0309946723505766	clr.Cardiomyocytes	NA	NA	NA	NA	NA	NA	NA	NA
14988	GO:1901881	positive regulation of protein depolymerization	1/1041	16/13282	0.729279715832863	0.931119297779118	0.778774524808056	Cfl1	1	0.0309946723505766	clr.Cardiomyocytes	NA	NA	NA	NA	NA	NA	NA	NA
14989	GO:1902287	semaphorin-plexin signaling pathway involved in axon guidance	1/1041	16/13282	0.729279715832863	0.931119297779118	0.778774524808056	Edn1	1	0.0309946723505766	clr.Cardiomyocytes	NA	NA	NA	NA	NA	NA	NA	NA
14990	GO:1903672	positive regulation of sprouting angiogenesis	1/1041	16/13282	0.729279715832863	0.931119297779118	0.778774524808056	Fgf1	1	0.0309946723505766	clr.Cardiomyocytes	NA	NA	NA	NA	NA	NA	NA	NA
14991	GO:1904889	regulation of excitatory synapse assembly	1/1041	16/13282	0.729279715832863	0.931119297779118	0.778774524808056	Sema4a	1	0.0309946723505766	clr.Cardiomyocytes	NA	NA	NA	NA	NA	NA	NA	NA
14992	GO:1905874	regulation of postsynaptic density organization	1/1041	16/13282	0.729279715832863	0.931119297779118	0.778774524808056	Cfl1	1	0.0309946723505766	clr.Cardiomyocytes	NA	NA	NA	NA	NA	NA	NA	NA
14993	GO:2000564	regulation of CD8-positive, alpha-beta T cell proliferation	1/1041	16/13282	0.729279715832863	0.931119297779118	0.778774524808056	Vsir	1	0.0309946723505766	clr.Cardiomyocytes	NA	NA	NA	NA	NA	NA	NA	NA
14994	GO:0032386	regulation of intracellular transport	22/1041	312/13282	0.729750306858481	0.931487667137721	0.779082623537064	Pln/Tnnc1/Cd36/Hrc/Pink1/Prkaca/Akap1/Dab2/Mapt/Fbxw7/Sorl1/Tgfb1/Ptgs2/Lcp1/Prkcd/Kcnb1/Cdk1/Zdhhc2/Hcls1/Strit1/Pla2g4e/Chp2	22	0.0308228907725596	clr.Cardiomyocytes	NA	NA	NA	NA	NA	NA	NA	NA
14995	GO:0022406	membrane docking	5/1041	77/13282	0.731355263763804	0.933303449592323	0.780601317351713	Atp2a2/Vmp1/Kcnb1/Camk2a/Stx11	5	0.029977128968439	clr.Cardiomyocytes	NA	NA	NA	NA	NA	NA	NA	NA
14996	GO:2000058	regulation of ubiquitin-dependent protein catabolic process	11/1041	162/13282	0.733050011437055	0.934910674275918	0.781945576505412	Dab2/Anks1/Fbxw7/Trib2/Laptm5/Plk1/Sh3rf2/Det1/Pbk/Prkn/Egf	11	0.0292298816646651	clr.Cardiomyocytes	NA	NA	NA	NA	NA	NA	NA	NA
14997	GO:1900182	positive regulation of protein localization to nucleus	6/1041	92/13282	0.737120719083823	0.934910674275918	0.781945576505412	Tgfb1/Ptgs2/Prkcd/Cdk1/Hcls1/Chp2	6	0.0292298816646651	clr.Cardiomyocytes	NA	NA	NA	NA	NA	NA	NA	NA
14998	GO:0097300	programmed necrotic cell death	3/1041	48/13282	0.737215456592448	0.934910674275918	0.781945576505412	Slc25a4/Ppif/Birc3	3	0.0292298816646651	clr.Cardiomyocytes	NA	NA	NA	NA	NA	NA	NA	NA
14999	GO:1902459	positive regulation of stem cell population maintenance	3/1041	48/13282	0.737215456592448	0.934910674275918	0.781945576505412	Actb/Lbh/Esrrb	3	0.0292298816646651	clr.Cardiomyocytes	NA	NA	NA	NA	NA	NA	NA	NA
15000	GO:1902895	positive regulation of miRNA transcription	3/1041	48/13282	0.737215456592448	0.934910674275918	0.781945576505412	Tgfb1/Ar/Spi1	3	0.0292298816646651	clr.Cardiomyocytes	NA	NA	NA	NA	NA	NA	NA	NA
15001	GO:0032233	positive regulation of actin filament bundle assembly	4/1041	63/13282	0.738128751491979	0.934910674275918	0.781945576505412	Limch1/Fhod1/Gpr65/Tac1	4	0.0292298816646651	clr.Cardiomyocytes	NA	NA	NA	NA	NA	NA	NA	NA
15002	GO:0062208	positive regulation of pattern recognition receptor signaling pathway	4/1041	63/13282	0.738128751491979	0.934910674275918	0.781945576505412	Cd36/Cyba/Pik3ap1/Tlr1	4	0.0292298816646651	clr.Cardiomyocytes	NA	NA	NA	NA	NA	NA	NA	NA
15003	GO:0010506	regulation of autophagy	19/1041	273/13282	0.739407559262174	0.934910674275918	0.781945576505412	Slc25a4/Pink1/Hspb8/Usp13/Mapt/Dap/Fbxw7/Rragd/Pik3c2a/Sting1/Optn/Trim30a/Tigar/Trim12c/Trim30d/Adra1a/Prkn/Il10ra/Snca	19	0.0292298816646651	clr.Cardiomyocytes	NA	NA	NA	NA	NA	NA	NA	NA
15004	GO:0045216	cell-cell junction organization	11/1041	163/13282	0.740329761166797	0.934910674275918	0.781945576505412	Actb/Dsp/Fscn1/Prkaca/Hopx/Perp/Tgfb1/Csf1r/Numbl/Irx3/Il1b	11	0.0292298816646651	clr.Cardiomyocytes	NA	NA	NA	NA	NA	NA	NA	NA
15005	GO:0051170	import into nucleus	11/1041	163/13282	0.740329761166797	0.934910674275918	0.781945576505412	Cd36/Cfl1/Akap1/Nfkbia/Tgfb1/Ptgs2/Prkcd/Cdk1/Hcls1/Fgf9/Chp2	11	0.0292298816646651	clr.Cardiomyocytes	NA	NA	NA	NA	NA	NA	NA	NA
15006	GO:0002753	cytosolic pattern recognition receptor signaling pathway	9/1041	135/13282	0.740404014767999	0.934910674275918	0.781945576505412	Cd36/Tspan6/Nfkbia/Unc93b1/Sting1/Trim30a/Tlr13/Pik3ap1/Cd86	9	0.0292298816646651	clr.Cardiomyocytes	NA	NA	NA	NA	NA	NA	NA	NA
15007	GO:0016311	dephosphorylation	20/1041	287/13282	0.741475064806311	0.934910674275918	0.781945576505412	Pink1/Ephx2/Nceh1/Lpin1/Pptc7/Akap1/Ppm1k/Tgfb1/Prkcd/Dusp18/Ppm1l/Pdp2/Ppargc1b/Nckap1l/Ptprc/Thtpa/Pirb/Inpp5d/Ptpn6/Chp2	20	0.0292298816646651	clr.Cardiomyocytes	NA	NA	NA	NA	NA	NA	NA	NA
15008	GO:0000731	DNA synthesis involved in DNA repair	2/1041	33/13282	0.742875330330215	0.934910674275918	0.781945576505412	Pclaf/Pola1	2	0.0292298816646651	clr.Cardiomyocytes	NA	NA	NA	NA	NA	NA	NA	NA
15009	GO:0019731	antibacterial humoral response	2/1041	33/13282	0.742875330330215	0.934910674275918	0.781945576505412	Lgals4/Tac1	2	0.0292298816646651	clr.Cardiomyocytes	NA	NA	NA	NA	NA	NA	NA	NA
15010	GO:0032355	response to estradiol	2/1041	33/13282	0.742875330330215	0.934910674275918	0.781945576505412	H2az1/Tgfb1	2	0.0292298816646651	clr.Cardiomyocytes	NA	NA	NA	NA	NA	NA	NA	NA
15011	GO:0032768	regulation of monooxygenase activity	2/1041	33/13282	0.742875330330215	0.934910674275918	0.781945576505412	Il1b/Snca	2	0.0292298816646651	clr.Cardiomyocytes	NA	NA	NA	NA	NA	NA	NA	NA
15012	GO:0045494	photoreceptor cell maintenance	2/1041	33/13282	0.742875330330215	0.934910674275918	0.781945576505412	Esrrb/Abca4	2	0.0292298816646651	clr.Cardiomyocytes	NA	NA	NA	NA	NA	NA	NA	NA
15013	GO:0070229	negative regulation of lymphocyte apoptotic process	2/1041	33/13282	0.742875330330215	0.934910674275918	0.781945576505412	Pnp/Aurkb	2	0.0292298816646651	clr.Cardiomyocytes	NA	NA	NA	NA	NA	NA	NA	NA
15014	GO:1903649	regulation of cytoplasmic transport	2/1041	33/13282	0.742875330330215	0.934910674275918	0.781945576505412	Dab2/Sorl1	2	0.0292298816646651	clr.Cardiomyocytes	NA	NA	NA	NA	NA	NA	NA	NA
15015	GO:1905898	positive regulation of response to endoplasmic reticulum stress	2/1041	33/13282	0.742875330330215	0.934910674275918	0.781945576505412	Usp13/Fcgr2b	2	0.0292298816646651	clr.Cardiomyocytes	NA	NA	NA	NA	NA	NA	NA	NA
15016	GO:0030038	contractile actin filament bundle assembly	7/1041	107/13282	0.743285549473257	0.934910674275918	0.781945576505412	Clasp1/Limch1/Stmn1/Fhod1/Was/Gpr65/Tac1	7	0.0292298816646651	clr.Cardiomyocytes	NA	NA	NA	NA	NA	NA	NA	NA
15017	GO:0043149	stress fiber assembly	7/1041	107/13282	0.743285549473257	0.934910674275918	0.781945576505412	Clasp1/Limch1/Stmn1/Fhod1/Was/Gpr65/Tac1	7	0.0292298816646651	clr.Cardiomyocytes	NA	NA	NA	NA	NA	NA	NA	NA
15018	GO:0099072	regulation of postsynaptic membrane neurotransmitter receptor levels	7/1041	107/13282	0.743285549473257	0.934910674275918	0.781945576505412	Camk2a/Itgb3/Grip2/Nrg1/Mapk10/Gsg1l/Prkn	7	0.0292298816646651	clr.Cardiomyocytes	NA	NA	NA	NA	NA	NA	NA	NA
15019	GO:1901654	response to ketone	7/1041	107/13282	0.743285549473257	0.934910674275918	0.781945576505412	Pln/Tgfb1/Agtr1a/Ccl21a/Abcb4/Ar/P2ry6	7	0.0292298816646651	clr.Cardiomyocytes	NA	NA	NA	NA	NA	NA	NA	NA
15020	GO:0002064	epithelial cell development	13/1041	192/13282	0.748426567228062	0.934910674275918	0.781945576505412	Fat1/Plod3/Tgfb1/S1pr3/Prox1/Tigar/Ar/Map7/Hpse/Cxcr4/Rarb/Il1b/Hrh2	13	0.0292298816646651	clr.Cardiomyocytes	NA	NA	NA	NA	NA	NA	NA	NA
15021	GO:0034504	protein localization to nucleus	21/1041	302/13282	0.748878163678685	0.934910674275918	0.781945576505412	Col1a1/Cd36/Chchd10/Cfl1/Dclk1/Akap1/Tmem201/Nfkbia/Tgfb1/Ptgs2/Prkcd/Cdk1/Lmnb1/Plk1/Lilrb4a/Lilrb4a/Lilrb4b/Hcls1/Cdkl5/Fgf9/Chp2	21	0.0292298816646651	clr.Cardiomyocytes	NA	NA	NA	NA	NA	NA	NA	NA
15022	GO:0010972	negative regulation of G2/M transition of mitotic cell cycle	4/1041	64/13282	0.749335622588308	0.934910674275918	0.781945576505412	Nabp1/Cdk1/Plk1/Cdc6	4	0.0292298816646651	clr.Cardiomyocytes	NA	NA	NA	NA	NA	NA	NA	NA
15023	GO:0016445	somatic diversification of immunoglobulins	4/1041	64/13282	0.749335622588308	0.934910674275918	0.781945576505412	Samhd1/Tgfb1/Ptprc/Cd28	4	0.0292298816646651	clr.Cardiomyocytes	NA	NA	NA	NA	NA	NA	NA	NA
15024	GO:0022600	digestive system process	4/1041	64/13282	0.749335622588308	0.934910674275918	0.781945576505412	Cd36/Crhr2/Il10ra/Hrh2	4	0.0292298816646651	clr.Cardiomyocytes	NA	NA	NA	NA	NA	NA	NA	NA
15025	GO:0032008	positive regulation of TOR signaling	4/1041	64/13282	0.749335622588308	0.934910674275918	0.781945576505412	Rragd/Nckap1l/Gpr155/Reln	4	0.0292298816646651	clr.Cardiomyocytes	NA	NA	NA	NA	NA	NA	NA	NA
15026	GO:0034340	response to type I interferon	4/1041	64/13282	0.749335622588308	0.934910674275918	0.781945576505412	Samhd1/Sting1/Isg15/Ifitm1	4	0.0292298816646651	clr.Cardiomyocytes	NA	NA	NA	NA	NA	NA	NA	NA
15027	GO:0045132	meiotic chromosome segregation	4/1041	64/13282	0.749335622588308	0.934910674275918	0.781945576505412	Top2a/Smc4/Plk1/Espl1	4	0.0292298816646651	clr.Cardiomyocytes	NA	NA	NA	NA	NA	NA	NA	NA
15028	GO:0007286	spermatid development	8/1041	122/13282	0.749578712084162	0.934910674275918	0.781945576505412	Pln/Prkaca/Tuba8/Hmgb2/Kit/Ybx2/Fancg/Zmynd15	8	0.0292298816646651	clr.Cardiomyocytes	NA	NA	NA	NA	NA	NA	NA	NA
15029	GO:0002204	somatic recombination of immunoglobulin genes involved in immune response	3/1041	49/13282	0.749944899464469	0.934910674275918	0.781945576505412	Tgfb1/Ptprc/Cd28	3	0.0292298816646651	clr.Cardiomyocytes	NA	NA	NA	NA	NA	NA	NA	NA
15030	GO:0002208	somatic diversification of immunoglobulins involved in immune response	3/1041	49/13282	0.749944899464469	0.934910674275918	0.781945576505412	Tgfb1/Ptprc/Cd28	3	0.0292298816646651	clr.Cardiomyocytes	NA	NA	NA	NA	NA	NA	NA	NA
15031	GO:0006998	nuclear envelope organization	3/1041	49/13282	0.749944899464469	0.934910674275918	0.781945576505412	Tmem201/Lmnb1/Plk1	3	0.0292298816646651	clr.Cardiomyocytes	NA	NA	NA	NA	NA	NA	NA	NA
15032	GO:0016601	Rac protein signal transduction	3/1041	49/13282	0.749944899464469	0.934910674275918	0.781945576505412	Rhog/Dynlt1f/Dynlt1a	3	0.0292298816646651	clr.Cardiomyocytes	NA	NA	NA	NA	NA	NA	NA	NA
15033	GO:0030166	proteoglycan biosynthetic process	3/1041	49/13282	0.749944899464469	0.934910674275918	0.781945576505412	Chpf2/Hs6st2/Chst7	3	0.0292298816646651	clr.Cardiomyocytes	NA	NA	NA	NA	NA	NA	NA	NA
15034	GO:0045190	isotype switching	3/1041	49/13282	0.749944899464469	0.934910674275918	0.781945576505412	Tgfb1/Ptprc/Cd28	3	0.0292298816646651	clr.Cardiomyocytes	NA	NA	NA	NA	NA	NA	NA	NA
15035	GO:0050922	negative regulation of chemotaxis	3/1041	49/13282	0.749944899464469	0.934910674275918	0.781945576505412	Sema3b/Sema6b/Sema4a	3	0.0292298816646651	clr.Cardiomyocytes	NA	NA	NA	NA	NA	NA	NA	NA
15036	GO:0061028	establishment of endothelial barrier	3/1041	49/13282	0.749944899464469	0.934910674275918	0.781945576505412	S1pr3/Hpse/Il1b	3	0.0292298816646651	clr.Cardiomyocytes	NA	NA	NA	NA	NA	NA	NA	NA
15037	GO:1902275	regulation of chromatin organization	3/1041	49/13282	0.749944899464469	0.934910674275918	0.781945576505412	Mki67/Baz1a/Apobec1	3	0.0292298816646651	clr.Cardiomyocytes	NA	NA	NA	NA	NA	NA	NA	NA
15038	GO:1903533	regulation of protein targeting	3/1041	49/13282	0.749944899464469	0.934910674275918	0.781945576505412	Pink1/Fbxw7/Kcnb1	3	0.0292298816646651	clr.Cardiomyocytes	NA	NA	NA	NA	NA	NA	NA	NA
15039	GO:0000083	regulation of transcription involved in G1/S transition of mitotic cell cycle	1/1041	17/13282	0.750523483043626	0.934910674275918	0.781945576505412	Esrrb	1	0.0292298816646651	clr.Cardiomyocytes	NA	NA	NA	NA	NA	NA	NA	NA
15040	GO:0002281	macrophage activation involved in immune response	1/1041	17/13282	0.750523483043626	0.934910674275918	0.781945576505412	Tyrobp	1	0.0292298816646651	clr.Cardiomyocytes	NA	NA	NA	NA	NA	NA	NA	NA
15041	GO:0003214	cardiac left ventricle morphogenesis	1/1041	17/13282	0.750523483043626	0.934910674275918	0.781945576505412	Fgf9	1	0.0292298816646651	clr.Cardiomyocytes	NA	NA	NA	NA	NA	NA	NA	NA
15042	GO:0006482	protein demethylation	1/1041	17/13282	0.750523483043626	0.934910674275918	0.781945576505412	Fbxl19	1	0.0292298816646651	clr.Cardiomyocytes	NA	NA	NA	NA	NA	NA	NA	NA
15043	GO:0006614	SRP-dependent cotranslational protein targeting to membrane	1/1041	17/13282	0.750523483043626	0.934910674275918	0.781945576505412	Sec61b	1	0.0292298816646651	clr.Cardiomyocytes	NA	NA	NA	NA	NA	NA	NA	NA
15044	GO:0007000	nucleolus organization	1/1041	17/13282	0.750523483043626	0.934910674275918	0.781945576505412	Bend3	1	0.0292298816646651	clr.Cardiomyocytes	NA	NA	NA	NA	NA	NA	NA	NA
15045	GO:0007141	male meiosis I	1/1041	17/13282	0.750523483043626	0.934910674275918	0.781945576505412	Mov10l1	1	0.0292298816646651	clr.Cardiomyocytes	NA	NA	NA	NA	NA	NA	NA	NA
15046	GO:0008214	protein dealkylation	1/1041	17/13282	0.750523483043626	0.934910674275918	0.781945576505412	Fbxl19	1	0.0292298816646651	clr.Cardiomyocytes	NA	NA	NA	NA	NA	NA	NA	NA
15047	GO:0008356	asymmetric cell division	1/1041	17/13282	0.750523483043626	0.934910674275918	0.781945576505412	Fgf13	1	0.0292298816646651	clr.Cardiomyocytes	NA	NA	NA	NA	NA	NA	NA	NA
15048	GO:0010039	response to iron ion	1/1041	17/13282	0.750523483043626	0.934910674275918	0.781945576505412	Snca	1	0.0292298816646651	clr.Cardiomyocytes	NA	NA	NA	NA	NA	NA	NA	NA
15049	GO:0010224	response to UV-B	1/1041	17/13282	0.750523483043626	0.934910674275918	0.781945576505412	Mme	1	0.0292298816646651	clr.Cardiomyocytes	NA	NA	NA	NA	NA	NA	NA	NA
15050	GO:0010522	regulation of calcium ion transport into cytosol	1/1041	17/13282	0.750523483043626	0.934910674275918	0.781945576505412	Trpc3	1	0.0292298816646651	clr.Cardiomyocytes	NA	NA	NA	NA	NA	NA	NA	NA
15051	GO:0016075	rRNA catabolic process	1/1041	17/13282	0.750523483043626	0.934910674275918	0.781945576505412	Slfn9	1	0.0292298816646651	clr.Cardiomyocytes	NA	NA	NA	NA	NA	NA	NA	NA
15052	GO:0016486	peptide hormone processing	1/1041	17/13282	0.750523483043626	0.934910674275918	0.781945576505412	Pcsk6	1	0.0292298816646651	clr.Cardiomyocytes	NA	NA	NA	NA	NA	NA	NA	NA
15053	GO:0021535	cell migration in hindbrain	1/1041	17/13282	0.750523483043626	0.934910674275918	0.781945576505412	Ephb1	1	0.0292298816646651	clr.Cardiomyocytes	NA	NA	NA	NA	NA	NA	NA	NA
15054	GO:0030011	maintenance of cell polarity	1/1041	17/13282	0.750523483043626	0.934910674275918	0.781945576505412	Nckap1l	1	0.0292298816646651	clr.Cardiomyocytes	NA	NA	NA	NA	NA	NA	NA	NA
15055	GO:0030449	regulation of complement activation	1/1041	17/13282	0.750523483043626	0.934910674275918	0.781945576505412	Il1b	1	0.0292298816646651	clr.Cardiomyocytes	NA	NA	NA	NA	NA	NA	NA	NA
15056	GO:0032482	Rab protein signal transduction	1/1041	17/13282	0.750523483043626	0.934910674275918	0.781945576505412	Dennd4a	1	0.0292298816646651	clr.Cardiomyocytes	NA	NA	NA	NA	NA	NA	NA	NA
15057	GO:0032516	positive regulation of phosphoprotein phosphatase activity	1/1041	17/13282	0.750523483043626	0.934910674275918	0.781945576505412	Ptprc	1	0.0292298816646651	clr.Cardiomyocytes	NA	NA	NA	NA	NA	NA	NA	NA
15058	GO:0032570	response to progesterone	1/1041	17/13282	0.750523483043626	0.934910674275918	0.781945576505412	Tgfb1	1	0.0292298816646651	clr.Cardiomyocytes	NA	NA	NA	NA	NA	NA	NA	NA
15059	GO:0032817	regulation of natural killer cell proliferation	1/1041	17/13282	0.750523483043626	0.934910674275918	0.781945576505412	Il15	1	0.0292298816646651	clr.Cardiomyocytes	NA	NA	NA	NA	NA	NA	NA	NA
15060	GO:0035633	maintenance of blood-brain barrier	1/1041	17/13282	0.750523483043626	0.934910674275918	0.781945576505412	Ptgs2	1	0.0292298816646651	clr.Cardiomyocytes	NA	NA	NA	NA	NA	NA	NA	NA
15061	GO:0042759	long-chain fatty acid biosynthetic process	1/1041	17/13282	0.750523483043626	0.934910674275918	0.781945576505412	Gstm7	1	0.0292298816646651	clr.Cardiomyocytes	NA	NA	NA	NA	NA	NA	NA	NA
15062	GO:0045056	transcytosis	1/1041	17/13282	0.750523483043626	0.934910674275918	0.781945576505412	Ptafr	1	0.0292298816646651	clr.Cardiomyocytes	NA	NA	NA	NA	NA	NA	NA	NA
15063	GO:0045064	T-helper 2 cell differentiation	1/1041	17/13282	0.750523483043626	0.934910674275918	0.781945576505412	Il4ra	1	0.0292298816646651	clr.Cardiomyocytes	NA	NA	NA	NA	NA	NA	NA	NA
15064	GO:0045945	positive regulation of transcription by RNA polymerase III	1/1041	17/13282	0.750523483043626	0.934910674275918	0.781945576505412	Ar	1	0.0292298816646651	clr.Cardiomyocytes	NA	NA	NA	NA	NA	NA	NA	NA
15065	GO:0046835	carbohydrate phosphorylation	1/1041	17/13282	0.750523483043626	0.934910674275918	0.781945576505412	Pfkfb1	1	0.0292298816646651	clr.Cardiomyocytes	NA	NA	NA	NA	NA	NA	NA	NA
15066	GO:0048268	clathrin coat assembly	1/1041	17/13282	0.750523483043626	0.934910674275918	0.781945576505412	Dab2	1	0.0292298816646651	clr.Cardiomyocytes	NA	NA	NA	NA	NA	NA	NA	NA
15067	GO:0048569	post-embryonic animal organ development	1/1041	17/13282	0.750523483043626	0.934910674275918	0.781945576505412	Myo7a	1	0.0292298816646651	clr.Cardiomyocytes	NA	NA	NA	NA	NA	NA	NA	NA
15068	GO:0051546	keratinocyte migration	1/1041	17/13282	0.750523483043626	0.934910674275918	0.781945576505412	Serpine1	1	0.0292298816646651	clr.Cardiomyocytes	NA	NA	NA	NA	NA	NA	NA	NA
15069	GO:0060009	Sertoli cell development	1/1041	17/13282	0.750523483043626	0.934910674275918	0.781945576505412	Map7	1	0.0292298816646651	clr.Cardiomyocytes	NA	NA	NA	NA	NA	NA	NA	NA
15070	GO:0060259	regulation of feeding behavior	1/1041	17/13282	0.750523483043626	0.934910674275918	0.781945576505412	Crhr2	1	0.0292298816646651	clr.Cardiomyocytes	NA	NA	NA	NA	NA	NA	NA	NA
15071	GO:0061307	cardiac neural crest cell differentiation involved in heart development	1/1041	17/13282	0.750523483043626	0.934910674275918	0.781945576505412	Edn1	1	0.0292298816646651	clr.Cardiomyocytes	NA	NA	NA	NA	NA	NA	NA	NA
15072	GO:0061318	renal filtration cell differentiation	1/1041	17/13282	0.750523483043626	0.934910674275918	0.781945576505412	Cd24a	1	0.0292298816646651	clr.Cardiomyocytes	NA	NA	NA	NA	NA	NA	NA	NA
15073	GO:0070102	interleukin-6-mediated signaling pathway	1/1041	17/13282	0.750523483043626	0.934910674275918	0.781945576505412	Spi1	1	0.0292298816646651	clr.Cardiomyocytes	NA	NA	NA	NA	NA	NA	NA	NA
15074	GO:0070131	positive regulation of mitochondrial translation	1/1041	17/13282	0.750523483043626	0.934910674275918	0.781945576505412	Rmnd1	1	0.0292298816646651	clr.Cardiomyocytes	NA	NA	NA	NA	NA	NA	NA	NA
15075	GO:0070431	nucleotide-binding oligomerization domain containing 2 signaling pathway	1/1041	17/13282	0.750523483043626	0.934910674275918	0.781945576505412	Nfkbia	1	0.0292298816646651	clr.Cardiomyocytes	NA	NA	NA	NA	NA	NA	NA	NA
15076	GO:0070875	positive regulation of glycogen metabolic process	1/1041	17/13282	0.750523483043626	0.934910674275918	0.781945576505412	Esrrb	1	0.0292298816646651	clr.Cardiomyocytes	NA	NA	NA	NA	NA	NA	NA	NA
15077	GO:0071498	cellular response to fluid shear stress	1/1041	17/13282	0.750523483043626	0.934910674275918	0.781945576505412	Ptgs2	1	0.0292298816646651	clr.Cardiomyocytes	NA	NA	NA	NA	NA	NA	NA	NA
15078	GO:0072112	podocyte differentiation	1/1041	17/13282	0.750523483043626	0.934910674275918	0.781945576505412	Cd24a	1	0.0292298816646651	clr.Cardiomyocytes	NA	NA	NA	NA	NA	NA	NA	NA
15079	GO:0072311	glomerular epithelial cell differentiation	1/1041	17/13282	0.750523483043626	0.934910674275918	0.781945576505412	Cd24a	1	0.0292298816646651	clr.Cardiomyocytes	NA	NA	NA	NA	NA	NA	NA	NA
15080	GO:0072520	seminiferous tubule development	1/1041	17/13282	0.750523483043626	0.934910674275918	0.781945576505412	Ar	1	0.0292298816646651	clr.Cardiomyocytes	NA	NA	NA	NA	NA	NA	NA	NA
15081	GO:0090030	regulation of steroid hormone biosynthetic process	1/1041	17/13282	0.750523483043626	0.934910674275918	0.781945576505412	Dab2	1	0.0292298816646651	clr.Cardiomyocytes	NA	NA	NA	NA	NA	NA	NA	NA
15082	GO:0090036	regulation of protein kinase C signaling	1/1041	17/13282	0.750523483043626	0.934910674275918	0.781945576505412	Adra1a	1	0.0292298816646651	clr.Cardiomyocytes	NA	NA	NA	NA	NA	NA	NA	NA
15083	GO:0097401	synaptic vesicle lumen acidification	1/1041	17/13282	0.750523483043626	0.934910674275918	0.781945576505412	Slc17a7	1	0.0292298816646651	clr.Cardiomyocytes	NA	NA	NA	NA	NA	NA	NA	NA
15084	GO:0098761	cellular response to interleukin-7	1/1041	17/13282	0.750523483043626	0.934910674275918	0.781945576505412	Lsp1	1	0.0292298816646651	clr.Cardiomyocytes	NA	NA	NA	NA	NA	NA	NA	NA
15085	GO:0099150	regulation of postsynaptic specialization assembly	1/1041	17/13282	0.750523483043626	0.934910674275918	0.781945576505412	Arhgef9	1	0.0292298816646651	clr.Cardiomyocytes	NA	NA	NA	NA	NA	NA	NA	NA
15086	GO:0120255	olefinic compound biosynthetic process	1/1041	17/13282	0.750523483043626	0.934910674275918	0.781945576505412	Dab2	1	0.0292298816646651	clr.Cardiomyocytes	NA	NA	NA	NA	NA	NA	NA	NA
15087	GO:1900117	regulation of execution phase of apoptosis	1/1041	17/13282	0.750523483043626	0.934910674275918	0.781945576505412	Cidea	1	0.0292298816646651	clr.Cardiomyocytes	NA	NA	NA	NA	NA	NA	NA	NA
15088	GO:1902285	semaphorin-plexin signaling pathway involved in neuron projection guidance	1/1041	17/13282	0.750523483043626	0.934910674275918	0.781945576505412	Edn1	1	0.0292298816646651	clr.Cardiomyocytes	NA	NA	NA	NA	NA	NA	NA	NA
15089	GO:1902430	negative regulation of amyloid-beta formation	1/1041	17/13282	0.750523483043626	0.934910674275918	0.781945576505412	Sorl1	1	0.0292298816646651	clr.Cardiomyocytes	NA	NA	NA	NA	NA	NA	NA	NA
15090	GO:1903358	regulation of Golgi organization	1/1041	17/13282	0.750523483043626	0.934910674275918	0.781945576505412	Pde4dip	1	0.0292298816646651	clr.Cardiomyocytes	NA	NA	NA	NA	NA	NA	NA	NA
15091	GO:1903729	regulation of plasma membrane organization	1/1041	17/13282	0.750523483043626	0.934910674275918	0.781945576505412	Prkcd	1	0.0292298816646651	clr.Cardiomyocytes	NA	NA	NA	NA	NA	NA	NA	NA
15092	GO:2000291	regulation of myoblast proliferation	1/1041	17/13282	0.750523483043626	0.934910674275918	0.781945576505412	Csf1r	1	0.0292298816646651	clr.Cardiomyocytes	NA	NA	NA	NA	NA	NA	NA	NA
15093	GO:2000671	regulation of motor neuron apoptotic process	1/1041	17/13282	0.750523483043626	0.934910674275918	0.781945576505412	Kcnb1	1	0.0292298816646651	clr.Cardiomyocytes	NA	NA	NA	NA	NA	NA	NA	NA
15094	GO:0000041	transition metal ion transport	5/1041	79/13282	0.751785309033065	0.935763462271444	0.782658835877828	Fkbp4/Pik3c2a/Scara5/Mmgt2/Slc11a1	5	0.0288339162326205	clr.Cardiomyocytes	NA	NA	NA	NA	NA	NA	NA	NA
15095	GO:0003281	ventricular septum development	5/1041	79/13282	0.751785309033065	0.935763462271444	0.782658835877828	Ccn1/Egln1/Prox1/Cxcr4/Sall4	5	0.0288339162326205	clr.Cardiomyocytes	NA	NA	NA	NA	NA	NA	NA	NA
15096	GO:0072384	organelle transport along microtubule	5/1041	79/13282	0.751785309033065	0.935763462271444	0.782658835877828	Tuba1a/Rhot2/Tmem201/Mapt/Uchl1	5	0.0288339162326205	clr.Cardiomyocytes	NA	NA	NA	NA	NA	NA	NA	NA
15097	GO:0060840	artery development	7/1041	108/13282	0.751939717239622	0.935763462271444	0.782658835877828	Col3a1/Lox/Fkbp10/Enpp1/Edn1/Prox1/Cxcr4	7	0.0288339162326205	clr.Cardiomyocytes	NA	NA	NA	NA	NA	NA	NA	NA
15098	GO:0048754	branching morphogenesis of an epithelial tube	10/1041	151/13282	0.754886270690716	0.939201887367145	0.785534684199713	Mmp14/Ctsz/Fgf1/Ctsh/Tgfb1/Edn1/Agtr1a/Ar/Cxcr4/Egf	10	0.0272410433618856	clr.Cardiomyocytes	NA	NA	NA	NA	NA	NA	NA	NA
15099	GO:0003176	aortic valve development	2/1041	34/13282	0.757766438859152	0.940954636214423	0.787000657629651	Emilin1/Tgfb1	2	0.02643131357237	clr.Cardiomyocytes	NA	NA	NA	NA	NA	NA	NA	NA
15100	GO:0007131	reciprocal meiotic recombination	2/1041	34/13282	0.757766438859152	0.940954636214423	0.787000657629651	Top2a/Rad51	2	0.02643131357237	clr.Cardiomyocytes	NA	NA	NA	NA	NA	NA	NA	NA
15101	GO:0016556	mRNA modification	2/1041	34/13282	0.757766438859152	0.940954636214423	0.787000657629651	Apobec2/Apobec1	2	0.02643131357237	clr.Cardiomyocytes	NA	NA	NA	NA	NA	NA	NA	NA
15102	GO:0017145	stem cell division	2/1041	34/13282	0.757766438859152	0.940954636214423	0.787000657629651	Lbh/Esrrb	2	0.02643131357237	clr.Cardiomyocytes	NA	NA	NA	NA	NA	NA	NA	NA
15103	GO:0031279	regulation of cyclase activity	2/1041	34/13282	0.757766438859152	0.940954636214423	0.787000657629651	Cacna1c/Adrb1	2	0.02643131357237	clr.Cardiomyocytes	NA	NA	NA	NA	NA	NA	NA	NA
15104	GO:0070873	regulation of glycogen metabolic process	2/1041	34/13282	0.757766438859152	0.940954636214423	0.787000657629651	Enpp1/Esrrb	2	0.02643131357237	clr.Cardiomyocytes	NA	NA	NA	NA	NA	NA	NA	NA
15105	GO:0140527	reciprocal homologous recombination	2/1041	34/13282	0.757766438859152	0.940954636214423	0.787000657629651	Top2a/Rad51	2	0.02643131357237	clr.Cardiomyocytes	NA	NA	NA	NA	NA	NA	NA	NA
15106	GO:1901889	negative regulation of cell junction assembly	2/1041	34/13282	0.757766438859152	0.940954636214423	0.787000657629651	Mmp14/Il1b	2	0.02643131357237	clr.Cardiomyocytes	NA	NA	NA	NA	NA	NA	NA	NA
15107	GO:0032413	negative regulation of ion transmembrane transporter activity	4/1041	65/13282	0.760171191319423	0.943288861826669	0.788952969697833	Pln/Atp1a2/Gsto1/Gstm7	4	0.0253552935966587	clr.Cardiomyocytes	NA	NA	NA	NA	NA	NA	NA	NA
15108	GO:0051453	regulation of intracellular pH	4/1041	65/13282	0.760171191319423	0.943288861826669	0.788952969697833	Slc4a3/Tcirg1/Slc11a1/Slc9a9	4	0.0253552935966587	clr.Cardiomyocytes	NA	NA	NA	NA	NA	NA	NA	NA
15109	GO:0006665	sphingolipid metabolic process	7/1041	109/13282	0.760383750229316	0.943288861826669	0.788952969697833	Ccn1/Abca8a/Prkcd/B4galt3/Spns2/Kit/Map7	7	0.0253552935966587	clr.Cardiomyocytes	NA	NA	NA	NA	NA	NA	NA	NA
15110	GO:1901989	positive regulation of cell cycle phase transition	7/1041	109/13282	0.760383750229316	0.943288861826669	0.788952969697833	Tgfb1/Csf1r/Cdk1/Lmnb1/Ccnb1/Dbf4/Birc5	7	0.0253552935966587	clr.Cardiomyocytes	NA	NA	NA	NA	NA	NA	NA	NA
15111	GO:0007033	vacuole organization	14/1041	208/13282	0.761749512722595	0.944594829481935	0.790045261891294	Atp2a2/Map1lc3a/Mfn2/Pink1/Vmp1/Abca1/Myo7a/Tcirg1/Pik3c2a/Sting1/Laptm5/Syt7/Pla2g5/Coro1a	14	0.024754435991597	clr.Cardiomyocytes	NA	NA	NA	NA	NA	NA	NA	NA
15112	GO:0007062	sister chromatid cohesion	3/1041	50/13282	0.762175030512398	0.944594829481935	0.790045261891294	Fbxw7/Bub1b/Kif22	3	0.024754435991597	clr.Cardiomyocytes	NA	NA	NA	NA	NA	NA	NA	NA
15113	GO:0030838	positive regulation of actin filament polymerization	3/1041	50/13282	0.762175030512398	0.944594829481935	0.790045261891294	Ccl21a/Nckap1l/Ccl24	3	0.024754435991597	clr.Cardiomyocytes	NA	NA	NA	NA	NA	NA	NA	NA
15114	GO:0046513	ceramide biosynthetic process	3/1041	50/13282	0.762175030512398	0.944594829481935	0.790045261891294	Ccn1/Prkcd/B4galt3	3	0.024754435991597	clr.Cardiomyocytes	NA	NA	NA	NA	NA	NA	NA	NA
15115	GO:0071482	cellular response to light stimulus	6/1041	95/13282	0.764636257924705	0.947186221681063	0.792212664321123	Fbxw7/Prkcd/Rdh11/Mme/Aurkb/Pbk	6	0.0235646280740758	clr.Cardiomyocytes	NA	NA	NA	NA	NA	NA	NA	NA
15116	GO:0090630	activation of GTPase activity	6/1041	95/13282	0.764636257924705	0.947186221681063	0.792212664321123	Rhog/Ccl21a/Arhgap45/Gmip/Rap1gap/Gpr65	6	0.0235646280740758	clr.Cardiomyocytes	NA	NA	NA	NA	NA	NA	NA	NA
15117	GO:0000045	autophagosome assembly	7/1041	110/13282	0.76861825364823	0.947532539586568	0.792502319538167	Atp2a2/Map1lc3a/Mfn2/Pink1/Vmp1/Tcirg1/Sting1	7	0.0234058668266608	clr.Cardiomyocytes	NA	NA	NA	NA	NA	NA	NA	NA
15118	GO:0043487	regulation of RNA stability	10/1041	153/13282	0.769069993606797	0.947532539586568	0.792502319538167	Rbm38/Cpeb3/Fastkd1/Ybx2/Slfn2/Rnasel/Apobec1/Slc11a1/Tent5b/Dnd1	10	0.0234058668266608	clr.Cardiomyocytes	NA	NA	NA	NA	NA	NA	NA	NA
15119	GO:0071478	cellular response to radiation	10/1041	153/13282	0.769069993606797	0.947532539586568	0.792502319538167	Sfrp1/Fbxw7/Tgfb1/Prkcd/Rdh11/H2ax/Mme/Aurkb/Pbk/Rad51	10	0.0234058668266608	clr.Cardiomyocytes	NA	NA	NA	NA	NA	NA	NA	NA
15120	GO:0002043	blood vessel endothelial cell proliferation involved in sprouting angiogenesis	1/1041	18/13282	0.770101700469302	0.947532539586568	0.792502319538167	Agtr1a	1	0.0234058668266608	clr.Cardiomyocytes	NA	NA	NA	NA	NA	NA	NA	NA
15121	GO:0006851	mitochondrial calcium ion transmembrane transport	1/1041	18/13282	0.770101700469302	0.947532539586568	0.792502319538167	Opa1	1	0.0234058668266608	clr.Cardiomyocytes	NA	NA	NA	NA	NA	NA	NA	NA
15122	GO:0008210	estrogen metabolic process	1/1041	18/13282	0.770101700469302	0.947532539586568	0.792502319538167	Ugt1a7c	1	0.0234058668266608	clr.Cardiomyocytes	NA	NA	NA	NA	NA	NA	NA	NA
15123	GO:0010894	negative regulation of steroid biosynthetic process	1/1041	18/13282	0.770101700469302	0.947532539586568	0.792502319538167	Prox1	1	0.0234058668266608	clr.Cardiomyocytes	NA	NA	NA	NA	NA	NA	NA	NA
15124	GO:0010958	regulation of amino acid import across plasma membrane	1/1041	18/13282	0.770101700469302	0.947532539586568	0.792502319538167	Arl6ip1	1	0.0234058668266608	clr.Cardiomyocytes	NA	NA	NA	NA	NA	NA	NA	NA
15125	GO:0016540	protein autoprocessing	1/1041	18/13282	0.770101700469302	0.947532539586568	0.792502319538167	Fam111a	1	0.0234058668266608	clr.Cardiomyocytes	NA	NA	NA	NA	NA	NA	NA	NA
15126	GO:0030431	sleep	1/1041	18/13282	0.770101700469302	0.947532539586568	0.792502319538167	Adrb1	1	0.0234058668266608	clr.Cardiomyocytes	NA	NA	NA	NA	NA	NA	NA	NA
15127	GO:0043586	tongue development	1/1041	18/13282	0.770101700469302	0.947532539586568	0.792502319538167	Prdm16	1	0.0234058668266608	clr.Cardiomyocytes	NA	NA	NA	NA	NA	NA	NA	NA
15128	GO:0045116	protein neddylation	1/1041	18/13282	0.770101700469302	0.947532539586568	0.792502319538167	Dcun1d2	1	0.0234058668266608	clr.Cardiomyocytes	NA	NA	NA	NA	NA	NA	NA	NA
15129	GO:0045540	regulation of cholesterol biosynthetic process	1/1041	18/13282	0.770101700469302	0.947532539586568	0.792502319538167	Fgf1	1	0.0234058668266608	clr.Cardiomyocytes	NA	NA	NA	NA	NA	NA	NA	NA
15130	GO:0046688	response to copper ion	1/1041	18/13282	0.770101700469302	0.947532539586568	0.792502319538167	Snca	1	0.0234058668266608	clr.Cardiomyocytes	NA	NA	NA	NA	NA	NA	NA	NA
15131	GO:0048339	paraxial mesoderm development	1/1041	18/13282	0.770101700469302	0.947532539586568	0.792502319538167	Tead2	1	0.0234058668266608	clr.Cardiomyocytes	NA	NA	NA	NA	NA	NA	NA	NA
15132	GO:0051131	chaperone-mediated protein complex assembly	1/1041	18/13282	0.770101700469302	0.947532539586568	0.792502319538167	Hopx	1	0.0234058668266608	clr.Cardiomyocytes	NA	NA	NA	NA	NA	NA	NA	NA
15133	GO:0055064	chloride ion homeostasis	1/1041	18/13282	0.770101700469302	0.947532539586568	0.792502319538167	Slc12a7	1	0.0234058668266608	clr.Cardiomyocytes	NA	NA	NA	NA	NA	NA	NA	NA
15134	GO:0061709	reticulophagy	1/1041	18/13282	0.770101700469302	0.947532539586568	0.792502319538167	Sting1	1	0.0234058668266608	clr.Cardiomyocytes	NA	NA	NA	NA	NA	NA	NA	NA
15135	GO:0070230	positive regulation of lymphocyte apoptotic process	1/1041	18/13282	0.770101700469302	0.947532539586568	0.792502319538167	Cd24a	1	0.0234058668266608	clr.Cardiomyocytes	NA	NA	NA	NA	NA	NA	NA	NA
15136	GO:0070286	axonemal dynein complex assembly	1/1041	18/13282	0.770101700469302	0.947532539586568	0.792502319538167	Dnaaf3	1	0.0234058668266608	clr.Cardiomyocytes	NA	NA	NA	NA	NA	NA	NA	NA
15137	GO:0070935	3'-UTR-mediated mRNA stabilization	1/1041	18/13282	0.770101700469302	0.947532539586568	0.792502319538167	Rbm38	1	0.0234058668266608	clr.Cardiomyocytes	NA	NA	NA	NA	NA	NA	NA	NA
15138	GO:0097164	ammonium ion metabolic process	1/1041	18/13282	0.770101700469302	0.947532539586568	0.792502319538167	Ddc	1	0.0234058668266608	clr.Cardiomyocytes	NA	NA	NA	NA	NA	NA	NA	NA
15139	GO:0098696	regulation of neurotransmitter receptor localization to postsynaptic specialization membrane	1/1041	18/13282	0.770101700469302	0.947532539586568	0.792502319538167	Camk2a	1	0.0234058668266608	clr.Cardiomyocytes	NA	NA	NA	NA	NA	NA	NA	NA
15140	GO:0098760	response to interleukin-7	1/1041	18/13282	0.770101700469302	0.947532539586568	0.792502319538167	Lsp1	1	0.0234058668266608	clr.Cardiomyocytes	NA	NA	NA	NA	NA	NA	NA	NA
15141	GO:0106118	regulation of sterol biosynthetic process	1/1041	18/13282	0.770101700469302	0.947532539586568	0.792502319538167	Fgf1	1	0.0234058668266608	clr.Cardiomyocytes	NA	NA	NA	NA	NA	NA	NA	NA
15142	GO:1903789	regulation of amino acid transmembrane transport	1/1041	18/13282	0.770101700469302	0.947532539586568	0.792502319538167	Arl6ip1	1	0.0234058668266608	clr.Cardiomyocytes	NA	NA	NA	NA	NA	NA	NA	NA
15143	GO:1904294	positive regulation of ERAD pathway	1/1041	18/13282	0.770101700469302	0.947532539586568	0.792502319538167	Usp13	1	0.0234058668266608	clr.Cardiomyocytes	NA	NA	NA	NA	NA	NA	NA	NA
15144	GO:1990403	embryonic brain development	1/1041	18/13282	0.770101700469302	0.947532539586568	0.792502319538167	Tmem94	1	0.0234058668266608	clr.Cardiomyocytes	NA	NA	NA	NA	NA	NA	NA	NA
15145	GO:0001885	endothelial cell development	4/1041	66/13282	0.770639771330533	0.947726343941017	0.792664414657882	Plod3/S1pr3/Hpse/Il1b	4	0.0233170471274299	clr.Cardiomyocytes	NA	NA	NA	NA	NA	NA	NA	NA
15146	GO:0009953	dorsal/ventral pattern formation	4/1041	66/13282	0.770639771330533	0.947726343941017	0.792664414657882	Sfrp1/Prkaca/Edn1/Map3k4	4	0.0233170471274299	clr.Cardiomyocytes	NA	NA	NA	NA	NA	NA	NA	NA
15147	GO:0060485	mesenchyme development	18/1041	265/13282	0.770814956438345	0.947726343941017	0.792664414657882	Fn1/Col1a1/Sfrp1/Cfl1/Clasp1/Loxl3/Dab2/Glipr2/Tgfb1/Edn1/Sema3b/Tead2/Gcnt2/Sema6b/Fgf9/Ret/Sema4a/Il1b	18	0.0233170471274299	clr.Cardiomyocytes	NA	NA	NA	NA	NA	NA	NA	NA
15148	GO:0007143	female meiotic nuclear division	2/1041	35/13282	0.771905539322603	0.94792816590841	0.792833215591475	Top2a/Plk1	2	0.0232245722944462	clr.Cardiomyocytes	NA	NA	NA	NA	NA	NA	NA	NA
15149	GO:0039532	negative regulation of viral-induced cytoplasmic pattern recognition receptor signaling pathway	2/1041	35/13282	0.771905539322603	0.94792816590841	0.792833215591475	Tspan6/Trim30a	2	0.0232245722944462	clr.Cardiomyocytes	NA	NA	NA	NA	NA	NA	NA	NA
15150	GO:0046839	phospholipid dephosphorylation	2/1041	35/13282	0.771905539322603	0.94792816590841	0.792833215591475	Ephx2/Inpp5d	2	0.0232245722944462	clr.Cardiomyocytes	NA	NA	NA	NA	NA	NA	NA	NA
15151	GO:0060071	Wnt signaling pathway, planar cell polarity pathway	2/1041	35/13282	0.771905539322603	0.94792816590841	0.792833215591475	Sfrp1/Dab2	2	0.0232245722944462	clr.Cardiomyocytes	NA	NA	NA	NA	NA	NA	NA	NA
15152	GO:1904358	positive regulation of telomere maintenance via telomere lengthening	2/1041	35/13282	0.771905539322603	0.94792816590841	0.792833215591475	Map3k4/Aurkb	2	0.0232245722944462	clr.Cardiomyocytes	NA	NA	NA	NA	NA	NA	NA	NA
15153	GO:0042311	vasodilation	3/1041	51/13282	0.773915367857348	0.949712406322426	0.794325528105975	Sod2/Plod3/Adrb1	3	0.0224078886654363	clr.Cardiomyocytes	NA	NA	NA	NA	NA	NA	NA	NA
15154	GO:0046854	phosphatidylinositol phosphate biosynthetic process	3/1041	51/13282	0.773915367857348	0.949712406322426	0.794325528105975	Socs3/Pik3c2a/Pik3cd	3	0.0224078886654363	clr.Cardiomyocytes	NA	NA	NA	NA	NA	NA	NA	NA
15155	GO:0060675	ureteric bud morphogenesis	3/1041	51/13282	0.773915367857348	0.949712406322426	0.794325528105975	Fgf1/Tgfb1/Agtr1a	3	0.0224078886654363	clr.Cardiomyocytes	NA	NA	NA	NA	NA	NA	NA	NA
15156	GO:0021915	neural tube development	11/1041	168/13282	0.774726020332874	0.950479213434768	0.794966874328697	Sfrp1/Plod3/Marcks/Cfl1/Prkaca/Opa1/Coq7/Tgfb1/Tead2/Cecr2/Sall4	11	0.0220573765253037	clr.Cardiomyocytes	NA	NA	NA	NA	NA	NA	NA	NA
15157	GO:0010948	negative regulation of cell cycle process	19/1041	280/13282	0.777057605861693	0.951202871741662	0.795572131523365	Prpf19/Inhba/Grb14/Rbm38/Nabp1/Prox1/Cdk1/Incenp/Ccnb1/Plk1/Bub1b/Mad2l1/Anapc15/Birc5/Aurkb/Rbl1/Rad51/Gen1/Cdc6	19	0.0217268472248624	clr.Cardiomyocytes	NA	NA	NA	NA	NA	NA	NA	NA
15158	GO:0043488	regulation of mRNA stability	9/1041	140/13282	0.777818272714591	0.951202871741662	0.795572131523365	Rbm38/Cpeb3/Fastkd1/Ybx2/Rnasel/Apobec1/Slc11a1/Tent5b/Dnd1	9	0.0217268472248624	clr.Cardiomyocytes	NA	NA	NA	NA	NA	NA	NA	NA
15159	GO:0010638	positive regulation of organelle organization	34/1041	485/13282	0.778727704243875	0.951202871741662	0.795572131523365	Slc25a4/Pde4dip/Chchd10/Pink1/Cfl1/Fscn1/Mfn1/Limch1/Opa1/Sdc1/Smc4/Mapt/Edn1/Map3k4/Lcp1/Prox1/Syt7/Mief2/Cdk1/Fhod1/Adck1/Fes/Pla2g5/Ccl21a/Nckap1l/Aurkb/Prkn/Egf/Cd28/Il1b/Gpr65/Ccl24/Snca/Tac1	34	0.0217268472248624	clr.Cardiomyocytes	NA	NA	NA	NA	NA	NA	NA	NA
15160	GO:0072332	intrinsic apoptotic signaling pathway by p53 class mediator	5/1041	82/13282	0.780223775017094	0.951202871741662	0.795572131523365	Pdk2/Perp/Cdip1/Ifi204/Prkn	5	0.0217268472248624	clr.Cardiomyocytes	NA	NA	NA	NA	NA	NA	NA	NA
15161	GO:0001656	metanephros development	4/1041	67/13282	0.780746317475959	0.951202871741662	0.795572131523365	Irx3/Ret/Irx1/Irx2	4	0.0217268472248624	clr.Cardiomyocytes	NA	NA	NA	NA	NA	NA	NA	NA
15162	GO:0007032	endosome organization	4/1041	67/13282	0.780746317475959	0.951202871741662	0.795572131523365	Rnf26/Rilp/Pheta1/Prkn	4	0.0217268472248624	clr.Cardiomyocytes	NA	NA	NA	NA	NA	NA	NA	NA
15163	GO:0010761	fibroblast migration	4/1041	67/13282	0.780746317475959	0.951202871741662	0.795572131523365	Tmem201/Tgfb1/Itgb3/Arhgap4	4	0.0217268472248624	clr.Cardiomyocytes	NA	NA	NA	NA	NA	NA	NA	NA
15164	GO:0061053	somite development	4/1041	67/13282	0.780746317475959	0.951202871741662	0.795572131523365	Sfrp1/Loxl3/Lfng/Ifitm1	4	0.0217268472248624	clr.Cardiomyocytes	NA	NA	NA	NA	NA	NA	NA	NA
15165	GO:1902750	negative regulation of cell cycle G2/M phase transition	4/1041	67/13282	0.780746317475959	0.951202871741662	0.795572131523365	Nabp1/Cdk1/Plk1/Cdc6	4	0.0217268472248624	clr.Cardiomyocytes	NA	NA	NA	NA	NA	NA	NA	NA
15166	GO:0042303	molting cycle	6/1041	97/13282	0.781760227770157	0.951202871741662	0.795572131523365	Inhba/Ptgs2/Tsku/Cd109/Hpse/Runx3	6	0.0217268472248624	clr.Cardiomyocytes	NA	NA	NA	NA	NA	NA	NA	NA
15167	GO:0042633	hair cycle	6/1041	97/13282	0.781760227770157	0.951202871741662	0.795572131523365	Inhba/Ptgs2/Tsku/Cd109/Hpse/Runx3	6	0.0217268472248624	clr.Cardiomyocytes	NA	NA	NA	NA	NA	NA	NA	NA
15168	GO:0098773	skin epidermis development	7/1041	112/13282	0.784462534790149	0.951202871741662	0.795572131523365	Inhba/Stard7/Ptgs2/Stmn1/Cd109/Hpse/Runx3	7	0.0217268472248624	clr.Cardiomyocytes	NA	NA	NA	NA	NA	NA	NA	NA
15169	GO:0031023	microtubule organizing center organization	9/1041	141/13282	0.784812636524258	0.951202871741662	0.795572131523365	Pde4dip/Tuba1a/Clasp1/Slc16a1/Plk1/Fes/Kif11/Pclaf/Gen1	9	0.0217268472248624	clr.Cardiomyocytes	NA	NA	NA	NA	NA	NA	NA	NA
15170	GO:0046580	negative regulation of Ras protein signal transduction	3/1041	52/13282	0.78517625423519	0.951202871741662	0.795572131523365	Mfn2/Stmn1/Adra1a	3	0.0217268472248624	clr.Cardiomyocytes	NA	NA	NA	NA	NA	NA	NA	NA
15171	GO:0072171	mesonephric tubule morphogenesis	3/1041	52/13282	0.78517625423519	0.951202871741662	0.795572131523365	Fgf1/Tgfb1/Agtr1a	3	0.0217268472248624	clr.Cardiomyocytes	NA	NA	NA	NA	NA	NA	NA	NA
15172	GO:1990928	response to amino acid starvation	3/1041	52/13282	0.78517625423519	0.951202871741662	0.795572131523365	Dap/Rragd/Gpr155	3	0.0217268472248624	clr.Cardiomyocytes	NA	NA	NA	NA	NA	NA	NA	NA
15173	GO:0031668	cellular response to extracellular stimulus	15/1041	226/13282	0.785304113827501	0.951202871741662	0.795572131523365	Lpl/Map1lc3a/Pdk2/Dap/Angptl4/Rragd/Slc38a3/Pik3c2a/Kcnb1/Fes/Gsdmd/Ppan/Ppara/Ptprc/Gpr155	15	0.0217268472248624	clr.Cardiomyocytes	NA	NA	NA	NA	NA	NA	NA	NA
15174	GO:0006305	DNA alkylation	2/1041	36/13282	0.785318908933531	0.951202871741662	0.795572131523365	Bend3/Mis18a	2	0.0217268472248624	clr.Cardiomyocytes	NA	NA	NA	NA	NA	NA	NA	NA
15175	GO:0006306	DNA methylation	2/1041	36/13282	0.785318908933531	0.951202871741662	0.795572131523365	Bend3/Mis18a	2	0.0217268472248624	clr.Cardiomyocytes	NA	NA	NA	NA	NA	NA	NA	NA
15176	GO:0030513	positive regulation of BMP signaling pathway	2/1041	36/13282	0.785318908933531	0.951202871741662	0.795572131523365	Ccn1/Vsir	2	0.0217268472248624	clr.Cardiomyocytes	NA	NA	NA	NA	NA	NA	NA	NA
15177	GO:0042596	fear response	2/1041	36/13282	0.785318908933531	0.951202871741662	0.795572131523365	Atp1a2/Adrb1	2	0.0217268472248624	clr.Cardiomyocytes	NA	NA	NA	NA	NA	NA	NA	NA
15178	GO:0045879	negative regulation of smoothened signaling pathway	2/1041	36/13282	0.785318908933531	0.951202871741662	0.795572131523365	Prkaca/Enpp1	2	0.0217268472248624	clr.Cardiomyocytes	NA	NA	NA	NA	NA	NA	NA	NA
15179	GO:0048483	autonomic nervous system development	2/1041	36/13282	0.785318908933531	0.951202871741662	0.795572131523365	Fn1/Ret	2	0.0217268472248624	clr.Cardiomyocytes	NA	NA	NA	NA	NA	NA	NA	NA
15180	GO:0051339	regulation of lyase activity	2/1041	36/13282	0.785318908933531	0.951202871741662	0.795572131523365	Cacna1c/Adrb1	2	0.0217268472248624	clr.Cardiomyocytes	NA	NA	NA	NA	NA	NA	NA	NA
15181	GO:0051693	actin filament capping	2/1041	36/13282	0.785318908933531	0.951202871741662	0.795572131523365	Cfl1/Lmod3	2	0.0217268472248624	clr.Cardiomyocytes	NA	NA	NA	NA	NA	NA	NA	NA
15182	GO:0060325	face morphogenesis	2/1041	36/13282	0.785318908933531	0.951202871741662	0.795572131523365	Col1a1/Tgfb1	2	0.0217268472248624	clr.Cardiomyocytes	NA	NA	NA	NA	NA	NA	NA	NA
15183	GO:0060603	mammary gland duct morphogenesis	2/1041	36/13282	0.785318908933531	0.951202871741662	0.795572131523365	Tgfb1/Ar	2	0.0217268472248624	clr.Cardiomyocytes	NA	NA	NA	NA	NA	NA	NA	NA
15184	GO:0090329	regulation of DNA-templated DNA replication	2/1041	36/13282	0.785318908933531	0.951202871741662	0.795572131523365	Dbf4/Rfc3	2	0.0217268472248624	clr.Cardiomyocytes	NA	NA	NA	NA	NA	NA	NA	NA
15185	GO:1900225	regulation of NLRP3 inflammasome complex assembly	2/1041	36/13282	0.785318908933531	0.951202871741662	0.795572131523365	Cd36/Trim30a	2	0.0217268472248624	clr.Cardiomyocytes	NA	NA	NA	NA	NA	NA	NA	NA
15186	GO:1904738	vascular associated smooth muscle cell migration	2/1041	36/13282	0.785318908933531	0.951202871741662	0.795572131523365	Enpp1/Fgf9	2	0.0217268472248624	clr.Cardiomyocytes	NA	NA	NA	NA	NA	NA	NA	NA
15187	GO:1905168	positive regulation of double-strand break repair via homologous recombination	2/1041	36/13282	0.785318908933531	0.951202871741662	0.795572131523365	Actb/Was	2	0.0217268472248624	clr.Cardiomyocytes	NA	NA	NA	NA	NA	NA	NA	NA
15188	GO:2001258	negative regulation of cation channel activity	2/1041	36/13282	0.785318908933531	0.951202871741662	0.795572131523365	Gsto1/Gstm7	2	0.0217268472248624	clr.Cardiomyocytes	NA	NA	NA	NA	NA	NA	NA	NA
15189	GO:0009416	response to light stimulus	17/1041	254/13282	0.785872007176062	0.951202871741662	0.795572131523365	Atp1a2/Tuba1a/Cpt1b/Cacna1c/Cat/Usp2/Fbxw7/Map3k4/Prkcd/Rdh11/Pclaf/Kit/Mme/Aurkb/Mapk10/Pbk/Hrh2	17	0.0217268472248624	clr.Cardiomyocytes	NA	NA	NA	NA	NA	NA	NA	NA
15190	GO:0061136	regulation of proteasomal protein catabolic process	12/1041	184/13282	0.786405639020193	0.951202871741662	0.795572131523365	Usp13/Prkaca/Dab2/Fbxw7/Trib2/Ecscr/Plk1/Sh3rf2/Det1/Pbk/Nudt15/Prkn	12	0.0217268472248624	clr.Cardiomyocytes	NA	NA	NA	NA	NA	NA	NA	NA
15191	GO:0062207	regulation of pattern recognition receptor signaling pathway	8/1041	127/13282	0.787850335054593	0.951202871741662	0.795572131523365	Cd36/Cyba/Tspan6/Trim30a/Lyn/Arrb2/Pik3ap1/Tlr1	8	0.0217268472248624	clr.Cardiomyocytes	NA	NA	NA	NA	NA	NA	NA	NA
15192	GO:0000963	mitochondrial RNA processing	1/1041	19/13282	0.788144834502132	0.951202871741662	0.795572131523365	Fastkd1	1	0.0217268472248624	clr.Cardiomyocytes	NA	NA	NA	NA	NA	NA	NA	NA
15193	GO:0001675	acrosome assembly	1/1041	19/13282	0.788144834502132	0.951202871741662	0.795572131523365	Pln	1	0.0217268472248624	clr.Cardiomyocytes	NA	NA	NA	NA	NA	NA	NA	NA
15194	GO:0002070	epithelial cell maturation	1/1041	19/13282	0.788144834502132	0.951202871741662	0.795572131523365	Tgfb1	1	0.0217268472248624	clr.Cardiomyocytes	NA	NA	NA	NA	NA	NA	NA	NA
15195	GO:0002089	lens morphogenesis in camera-type eye	1/1041	19/13282	0.788144834502132	0.951202871741662	0.795572131523365	Prox1	1	0.0217268472248624	clr.Cardiomyocytes	NA	NA	NA	NA	NA	NA	NA	NA
15196	GO:0002093	auditory receptor cell morphogenesis	1/1041	19/13282	0.788144834502132	0.951202871741662	0.795572131523365	Myo7a	1	0.0217268472248624	clr.Cardiomyocytes	NA	NA	NA	NA	NA	NA	NA	NA
15197	GO:0002097	tRNA wobble base modification	1/1041	19/13282	0.788144834502132	0.951202871741662	0.795572131523365	Trmu	1	0.0217268472248624	clr.Cardiomyocytes	NA	NA	NA	NA	NA	NA	NA	NA
15198	GO:0002115	store-operated calcium entry	1/1041	19/13282	0.788144834502132	0.951202871741662	0.795572131523365	Homer2	1	0.0217268472248624	clr.Cardiomyocytes	NA	NA	NA	NA	NA	NA	NA	NA
15199	GO:0006620	post-translational protein targeting to endoplasmic reticulum membrane	1/1041	19/13282	0.788144834502132	0.951202871741662	0.795572131523365	Sec61b	1	0.0217268472248624	clr.Cardiomyocytes	NA	NA	NA	NA	NA	NA	NA	NA
15200	GO:0007176	regulation of epidermal growth factor-activated receptor activity	1/1041	19/13282	0.788144834502132	0.951202871741662	0.795572131523365	Fbxw7	1	0.0217268472248624	clr.Cardiomyocytes	NA	NA	NA	NA	NA	NA	NA	NA
15201	GO:0018200	peptidyl-glutamic acid modification	1/1041	19/13282	0.788144834502132	0.951202871741662	0.795572131523365	Vkorc1	1	0.0217268472248624	clr.Cardiomyocytes	NA	NA	NA	NA	NA	NA	NA	NA
15202	GO:0031167	rRNA methylation	1/1041	19/13282	0.788144834502132	0.951202871741662	0.795572131523365	Mrm1	1	0.0217268472248624	clr.Cardiomyocytes	NA	NA	NA	NA	NA	NA	NA	NA
15203	GO:0032252	secretory granule localization	1/1041	19/13282	0.788144834502132	0.951202871741662	0.795572131523365	Myo5c	1	0.0217268472248624	clr.Cardiomyocytes	NA	NA	NA	NA	NA	NA	NA	NA
15204	GO:0032332	positive regulation of chondrocyte differentiation	1/1041	19/13282	0.788144834502132	0.951202871741662	0.795572131523365	Fgf18	1	0.0217268472248624	clr.Cardiomyocytes	NA	NA	NA	NA	NA	NA	NA	NA
15205	GO:0032515	negative regulation of phosphoprotein phosphatase activity	1/1041	19/13282	0.788144834502132	0.951202871741662	0.795572131523365	Nckap1l	1	0.0217268472248624	clr.Cardiomyocytes	NA	NA	NA	NA	NA	NA	NA	NA
15206	GO:0035720	intraciliary anterograde transport	1/1041	19/13282	0.788144834502132	0.951202871741662	0.795572131523365	Ift70b	1	0.0217268472248624	clr.Cardiomyocytes	NA	NA	NA	NA	NA	NA	NA	NA
15207	GO:0043117	positive regulation of vascular permeability	1/1041	19/13282	0.788144834502132	0.951202871741662	0.795572131523365	Tgfb1	1	0.0217268472248624	clr.Cardiomyocytes	NA	NA	NA	NA	NA	NA	NA	NA
15208	GO:0045109	intermediate filament organization	1/1041	19/13282	0.788144834502132	0.951202871741662	0.795572131523365	Dsp	1	0.0217268472248624	clr.Cardiomyocytes	NA	NA	NA	NA	NA	NA	NA	NA
15209	GO:0045217	cell-cell junction maintenance	1/1041	19/13282	0.788144834502132	0.951202871741662	0.795572131523365	Csf1r	1	0.0217268472248624	clr.Cardiomyocytes	NA	NA	NA	NA	NA	NA	NA	NA
15210	GO:0046827	positive regulation of protein export from nucleus	1/1041	19/13282	0.788144834502132	0.951202871741662	0.795572131523365	Prkaca	1	0.0217268472248624	clr.Cardiomyocytes	NA	NA	NA	NA	NA	NA	NA	NA
15211	GO:0048266	behavioral response to pain	1/1041	19/13282	0.788144834502132	0.951202871741662	0.795572131523365	Pirt	1	0.0217268472248624	clr.Cardiomyocytes	NA	NA	NA	NA	NA	NA	NA	NA
15212	GO:0048670	regulation of collateral sprouting	1/1041	19/13282	0.788144834502132	0.951202871741662	0.795572131523365	Fgf13	1	0.0217268472248624	clr.Cardiomyocytes	NA	NA	NA	NA	NA	NA	NA	NA
15213	GO:0051875	pigment granule localization	1/1041	19/13282	0.788144834502132	0.951202871741662	0.795572131523365	Myo7a	1	0.0217268472248624	clr.Cardiomyocytes	NA	NA	NA	NA	NA	NA	NA	NA
15214	GO:0055081	monoatomic anion homeostasis	1/1041	19/13282	0.788144834502132	0.951202871741662	0.795572131523365	Slc12a7	1	0.0217268472248624	clr.Cardiomyocytes	NA	NA	NA	NA	NA	NA	NA	NA
15215	GO:0060155	platelet dense granule organization	1/1041	19/13282	0.788144834502132	0.951202871741662	0.795572131523365	Abca1	1	0.0217268472248624	clr.Cardiomyocytes	NA	NA	NA	NA	NA	NA	NA	NA
15216	GO:0060307	regulation of ventricular cardiac muscle cell membrane repolarization	1/1041	19/13282	0.788144834502132	0.951202871741662	0.795572131523365	Cacna2d1	1	0.0217268472248624	clr.Cardiomyocytes	NA	NA	NA	NA	NA	NA	NA	NA
15217	GO:0060333	type II interferon-mediated signaling pathway	1/1041	19/13282	0.788144834502132	0.951202871741662	0.795572131523365	Dnaja3	1	0.0217268472248624	clr.Cardiomyocytes	NA	NA	NA	NA	NA	NA	NA	NA
15218	GO:0060841	venous blood vessel development	1/1041	19/13282	0.788144834502132	0.951202871741662	0.795572131523365	Prox1	1	0.0217268472248624	clr.Cardiomyocytes	NA	NA	NA	NA	NA	NA	NA	NA
15219	GO:0060973	cell migration involved in heart development	1/1041	19/13282	0.788144834502132	0.951202871741662	0.795572131523365	Edn1	1	0.0217268472248624	clr.Cardiomyocytes	NA	NA	NA	NA	NA	NA	NA	NA
15220	GO:0070423	nucleotide-binding oligomerization domain containing signaling pathway	1/1041	19/13282	0.788144834502132	0.951202871741662	0.795572131523365	Nfkbia	1	0.0217268472248624	clr.Cardiomyocytes	NA	NA	NA	NA	NA	NA	NA	NA
15221	GO:0070861	regulation of protein exit from endoplasmic reticulum	1/1041	19/13282	0.788144834502132	0.951202871741662	0.795572131523365	Sorl1	1	0.0217268472248624	clr.Cardiomyocytes	NA	NA	NA	NA	NA	NA	NA	NA
15222	GO:0072010	glomerular epithelium development	1/1041	19/13282	0.788144834502132	0.951202871741662	0.795572131523365	Cd24a	1	0.0217268472248624	clr.Cardiomyocytes	NA	NA	NA	NA	NA	NA	NA	NA
15223	GO:0090128	regulation of synapse maturation	1/1041	19/13282	0.788144834502132	0.951202871741662	0.795572131523365	Reln	1	0.0217268472248624	clr.Cardiomyocytes	NA	NA	NA	NA	NA	NA	NA	NA
15224	GO:2000369	regulation of clathrin-dependent endocytosis	1/1041	19/13282	0.788144834502132	0.951202871741662	0.795572131523365	Dab2	1	0.0217268472248624	clr.Cardiomyocytes	NA	NA	NA	NA	NA	NA	NA	NA
15225	GO:2000641	regulation of early endosome to late endosome transport	1/1041	19/13282	0.788144834502132	0.951202871741662	0.795572131523365	Dab2	1	0.0217268472248624	clr.Cardiomyocytes	NA	NA	NA	NA	NA	NA	NA	NA
15226	GO:0001764	neuron migration	10/1041	156/13282	0.78924467707565	0.95230560564128	0.79649444198424	Col3a1/Tuba1a/Dclk1/Mapt/Camk2a/Fgf13/Nrg1/Cdkl5/Cxcr4/Reln	10	0.021223659236075	clr.Cardiomyocytes	NA	NA	NA	NA	NA	NA	NA	NA
15227	GO:0006470	protein dephosphorylation	14/1041	213/13282	0.79099686380523	0.954194754828474	0.798074498658028	Pink1/Nceh1/Pptc7/Akap1/Ppm1k/Tgfb1/Prkcd/Dusp18/Ppm1l/Pdp2/Nckap1l/Ptprc/Pirb/Ptpn6	14	0.0203629750704393	clr.Cardiomyocytes	NA	NA	NA	NA	NA	NA	NA	NA
15228	GO:0001756	somitogenesis	3/1041	53/13282	0.795968728595537	0.957978019468192	0.80123876571709	Sfrp1/Lfng/Ifitm1	3	0.0186444555698773	clr.Cardiomyocytes	NA	NA	NA	NA	NA	NA	NA	NA
15229	GO:2000630	positive regulation of miRNA metabolic process	3/1041	53/13282	0.795968728595537	0.957978019468192	0.80123876571709	Tgfb1/Ar/Spi1	3	0.0186444555698773	clr.Cardiomyocytes	NA	NA	NA	NA	NA	NA	NA	NA
15230	GO:0001937	negative regulation of endothelial cell proliferation	2/1041	37/13282	0.798033328601489	0.957978019468192	0.80123876571709	Sparc/Atp5f1a	2	0.0186444555698773	clr.Cardiomyocytes	NA	NA	NA	NA	NA	NA	NA	NA
15231	GO:0014904	myotube cell development	2/1041	37/13282	0.798033328601489	0.957978019468192	0.80123876571709	Lmod3/Myorg	2	0.0186444555698773	clr.Cardiomyocytes	NA	NA	NA	NA	NA	NA	NA	NA
15232	GO:0016233	telomere capping	2/1041	37/13282	0.798033328601489	0.957978019468192	0.80123876571709	Map3k4/Aurkb	2	0.0186444555698773	clr.Cardiomyocytes	NA	NA	NA	NA	NA	NA	NA	NA
15233	GO:0071385	cellular response to glucocorticoid stimulus	2/1041	37/13282	0.798033328601489	0.957978019468192	0.80123876571709	Tgfb1/Agtr1a	2	0.0186444555698773	clr.Cardiomyocytes	NA	NA	NA	NA	NA	NA	NA	NA
15234	GO:0090175	regulation of establishment of planar polarity	2/1041	37/13282	0.798033328601489	0.957978019468192	0.80123876571709	Sfrp1/Dab2	2	0.0186444555698773	clr.Cardiomyocytes	NA	NA	NA	NA	NA	NA	NA	NA
15235	GO:0016241	regulation of macroautophagy	7/1041	114/13282	0.799482932199292	0.957978019468192	0.80123876571709	Slc25a4/Pink1/Hspb8/Sting1/Optn/Tigar/Prkn	7	0.0186444555698773	clr.Cardiomyocytes	NA	NA	NA	NA	NA	NA	NA	NA
15236	GO:0071479	cellular response to ionizing radiation	4/1041	69/13282	0.799895926699125	0.957978019468192	0.80123876571709	Sfrp1/Tgfb1/H2ax/Rad51	4	0.0186444555698773	clr.Cardiomyocytes	NA	NA	NA	NA	NA	NA	NA	NA
15237	GO:0007009	plasma membrane organization	8/1041	129/13282	0.801888828557306	0.957978019468192	0.80123876571709	Atp2a2/Col5a1/Trim72/Prkcd/Syt7/Ar/Ptprc/Cxcr4	8	0.0186444555698773	clr.Cardiomyocytes	NA	NA	NA	NA	NA	NA	NA	NA
15238	GO:0030902	hindbrain development	8/1041	129/13282	0.801888828557306	0.957978019468192	0.80123876571709	Ogdh/Tuba1a/Prox1/Fcgr2b/Pdss2/C5ar1/Egf/Ephb1	8	0.0186444555698773	clr.Cardiomyocytes	NA	NA	NA	NA	NA	NA	NA	NA
15239	GO:0048515	spermatid differentiation	8/1041	129/13282	0.801888828557306	0.957978019468192	0.80123876571709	Pln/Prkaca/Tuba8/Hmgb2/Kit/Ybx2/Fancg/Zmynd15	8	0.0186444555698773	clr.Cardiomyocytes	NA	NA	NA	NA	NA	NA	NA	NA
15240	GO:0120032	regulation of plasma membrane bounded cell projection assembly	12/1041	187/13282	0.804058664651546	0.957978019468192	0.80123876571709	Cfl1/Fscn1/Prkcd/Rhog/Ccl21a/Kit/Abi3/Dock11/Rap1gap/Cdkl5/Rac2/Was	12	0.0186444555698773	clr.Cardiomyocytes	NA	NA	NA	NA	NA	NA	NA	NA
15241	GO:0000212	meiotic spindle organization	1/1041	20/13282	0.804773140864439	0.957978019468192	0.80123876571709	Espl1	1	0.0186444555698773	clr.Cardiomyocytes	NA	NA	NA	NA	NA	NA	NA	NA
15242	GO:0001787	natural killer cell proliferation	1/1041	20/13282	0.804773140864439	0.957978019468192	0.80123876571709	Il15	1	0.0186444555698773	clr.Cardiomyocytes	NA	NA	NA	NA	NA	NA	NA	NA
15243	GO:0001946	lymphangiogenesis	1/1041	20/13282	0.804773140864439	0.957978019468192	0.80123876571709	Prox1	1	0.0186444555698773	clr.Cardiomyocytes	NA	NA	NA	NA	NA	NA	NA	NA
15244	GO:0002029	desensitization of G protein-coupled receptor signaling pathway	1/1041	20/13282	0.804773140864439	0.957978019468192	0.80123876571709	Arrb2	1	0.0186444555698773	clr.Cardiomyocytes	NA	NA	NA	NA	NA	NA	NA	NA
15245	GO:0003417	growth plate cartilage development	1/1041	20/13282	0.804773140864439	0.957978019468192	0.80123876571709	Rarb	1	0.0186444555698773	clr.Cardiomyocytes	NA	NA	NA	NA	NA	NA	NA	NA
15246	GO:0006625	protein targeting to peroxisome	1/1041	20/13282	0.804773140864439	0.957978019468192	0.80123876571709	Pex10	1	0.0186444555698773	clr.Cardiomyocytes	NA	NA	NA	NA	NA	NA	NA	NA
15247	GO:0007274	neuromuscular synaptic transmission	1/1041	20/13282	0.804773140864439	0.957978019468192	0.80123876571709	Cd24a	1	0.0186444555698773	clr.Cardiomyocytes	NA	NA	NA	NA	NA	NA	NA	NA
15248	GO:0007289	spermatid nucleus differentiation	1/1041	20/13282	0.804773140864439	0.957978019468192	0.80123876571709	Hmgb2	1	0.0186444555698773	clr.Cardiomyocytes	NA	NA	NA	NA	NA	NA	NA	NA
15249	GO:0010669	epithelial structure maintenance	1/1041	20/13282	0.804773140864439	0.957978019468192	0.80123876571709	Il10ra	1	0.0186444555698773	clr.Cardiomyocytes	NA	NA	NA	NA	NA	NA	NA	NA
15250	GO:0010996	response to auditory stimulus	1/1041	20/13282	0.804773140864439	0.957978019468192	0.80123876571709	Atp1a2	1	0.0186444555698773	clr.Cardiomyocytes	NA	NA	NA	NA	NA	NA	NA	NA
15251	GO:0014856	skeletal muscle cell proliferation	1/1041	20/13282	0.804773140864439	0.957978019468192	0.80123876571709	Ephb1	1	0.0186444555698773	clr.Cardiomyocytes	NA	NA	NA	NA	NA	NA	NA	NA
15252	GO:0016082	synaptic vesicle priming	1/1041	20/13282	0.804773140864439	0.957978019468192	0.80123876571709	Snca	1	0.0186444555698773	clr.Cardiomyocytes	NA	NA	NA	NA	NA	NA	NA	NA
15253	GO:0018230	peptidyl-L-cysteine S-palmitoylation	1/1041	20/13282	0.804773140864439	0.957978019468192	0.80123876571709	Zdhhc2	1	0.0186444555698773	clr.Cardiomyocytes	NA	NA	NA	NA	NA	NA	NA	NA
15254	GO:0018231	peptidyl-S-diacylglycerol-L-cysteine biosynthetic process from peptidyl-cysteine	1/1041	20/13282	0.804773140864439	0.957978019468192	0.80123876571709	Zdhhc2	1	0.0186444555698773	clr.Cardiomyocytes	NA	NA	NA	NA	NA	NA	NA	NA
15255	GO:0035065	regulation of histone acetylation	1/1041	20/13282	0.804773140864439	0.957978019468192	0.80123876571709	Tgfb1	1	0.0186444555698773	clr.Cardiomyocytes	NA	NA	NA	NA	NA	NA	NA	NA
15256	GO:0035872	nucleotide-binding domain, leucine rich repeat containing receptor signaling pathway	1/1041	20/13282	0.804773140864439	0.957978019468192	0.80123876571709	Nfkbia	1	0.0186444555698773	clr.Cardiomyocytes	NA	NA	NA	NA	NA	NA	NA	NA
15257	GO:0036120	cellular response to platelet-derived growth factor stimulus	1/1041	20/13282	0.804773140864439	0.957978019468192	0.80123876571709	Itgb3	1	0.0186444555698773	clr.Cardiomyocytes	NA	NA	NA	NA	NA	NA	NA	NA
15258	GO:0042745	circadian sleep/wake cycle	1/1041	20/13282	0.804773140864439	0.957978019468192	0.80123876571709	Adrb1	1	0.0186444555698773	clr.Cardiomyocytes	NA	NA	NA	NA	NA	NA	NA	NA
15259	GO:0045939	negative regulation of steroid metabolic process	1/1041	20/13282	0.804773140864439	0.957978019468192	0.80123876571709	Prox1	1	0.0186444555698773	clr.Cardiomyocytes	NA	NA	NA	NA	NA	NA	NA	NA
15260	GO:0046037	GMP metabolic process	1/1041	20/13282	0.804773140864439	0.957978019468192	0.80123876571709	Pnp	1	0.0186444555698773	clr.Cardiomyocytes	NA	NA	NA	NA	NA	NA	NA	NA
15261	GO:0051043	regulation of membrane protein ectodomain proteolysis	1/1041	20/13282	0.804773140864439	0.957978019468192	0.80123876571709	Il1b	1	0.0186444555698773	clr.Cardiomyocytes	NA	NA	NA	NA	NA	NA	NA	NA
15262	GO:0051900	regulation of mitochondrial depolarization	1/1041	20/13282	0.804773140864439	0.957978019468192	0.80123876571709	Got1	1	0.0186444555698773	clr.Cardiomyocytes	NA	NA	NA	NA	NA	NA	NA	NA
15263	GO:0060340	positive regulation of type I interferon-mediated signaling pathway	1/1041	20/13282	0.804773140864439	0.957978019468192	0.80123876571709	Sting1	1	0.0186444555698773	clr.Cardiomyocytes	NA	NA	NA	NA	NA	NA	NA	NA
15264	GO:0060575	intestinal epithelial cell differentiation	1/1041	20/13282	0.804773140864439	0.957978019468192	0.80123876571709	Tigar	1	0.0186444555698773	clr.Cardiomyocytes	NA	NA	NA	NA	NA	NA	NA	NA
15265	GO:0061298	retina vasculature development in camera-type eye	1/1041	20/13282	0.804773140864439	0.957978019468192	0.80123876571709	Tgfb1	1	0.0186444555698773	clr.Cardiomyocytes	NA	NA	NA	NA	NA	NA	NA	NA
15266	GO:0061744	motor behavior	1/1041	20/13282	0.804773140864439	0.957978019468192	0.80123876571709	Tuba1a	1	0.0186444555698773	clr.Cardiomyocytes	NA	NA	NA	NA	NA	NA	NA	NA
15267	GO:0071359	cellular response to dsRNA	1/1041	20/13282	0.804773140864439	0.957978019468192	0.80123876571709	Sting1	1	0.0186444555698773	clr.Cardiomyocytes	NA	NA	NA	NA	NA	NA	NA	NA
15268	GO:0072662	protein localization to peroxisome	1/1041	20/13282	0.804773140864439	0.957978019468192	0.80123876571709	Pex10	1	0.0186444555698773	clr.Cardiomyocytes	NA	NA	NA	NA	NA	NA	NA	NA
15269	GO:0072663	establishment of protein localization to peroxisome	1/1041	20/13282	0.804773140864439	0.957978019468192	0.80123876571709	Pex10	1	0.0186444555698773	clr.Cardiomyocytes	NA	NA	NA	NA	NA	NA	NA	NA
15270	GO:0097107	postsynaptic density assembly	1/1041	20/13282	0.804773140864439	0.957978019468192	0.80123876571709	Reln	1	0.0186444555698773	clr.Cardiomyocytes	NA	NA	NA	NA	NA	NA	NA	NA
15271	GO:0097150	neuronal stem cell population maintenance	1/1041	20/13282	0.804773140864439	0.957978019468192	0.80123876571709	Prox1	1	0.0186444555698773	clr.Cardiomyocytes	NA	NA	NA	NA	NA	NA	NA	NA
15272	GO:0097494	regulation of vesicle size	1/1041	20/13282	0.804773140864439	0.957978019468192	0.80123876571709	Rilp	1	0.0186444555698773	clr.Cardiomyocytes	NA	NA	NA	NA	NA	NA	NA	NA
15273	GO:0098974	postsynaptic actin cytoskeleton organization	1/1041	20/13282	0.804773140864439	0.957978019468192	0.80123876571709	Actb	1	0.0186444555698773	clr.Cardiomyocytes	NA	NA	NA	NA	NA	NA	NA	NA
15274	GO:0099188	postsynaptic cytoskeleton organization	1/1041	20/13282	0.804773140864439	0.957978019468192	0.80123876571709	Actb	1	0.0186444555698773	clr.Cardiomyocytes	NA	NA	NA	NA	NA	NA	NA	NA
15275	GO:1901673	regulation of mitotic spindle assembly	1/1041	20/13282	0.804773140864439	0.957978019468192	0.80123876571709	Plk1	1	0.0186444555698773	clr.Cardiomyocytes	NA	NA	NA	NA	NA	NA	NA	NA
15276	GO:1902992	negative regulation of amyloid precursor protein catabolic process	1/1041	20/13282	0.804773140864439	0.957978019468192	0.80123876571709	Sorl1	1	0.0186444555698773	clr.Cardiomyocytes	NA	NA	NA	NA	NA	NA	NA	NA
15277	GO:1904754	positive regulation of vascular associated smooth muscle cell migration	1/1041	20/13282	0.804773140864439	0.957978019468192	0.80123876571709	Fgf9	1	0.0186444555698773	clr.Cardiomyocytes	NA	NA	NA	NA	NA	NA	NA	NA
15278	GO:2000679	positive regulation of transcription regulatory region DNA binding	1/1041	20/13282	0.804773140864439	0.957978019468192	0.80123876571709	Tgfb1	1	0.0186444555698773	clr.Cardiomyocytes	NA	NA	NA	NA	NA	NA	NA	NA
15279	GO:2000758	positive regulation of peptidyl-lysine acetylation	1/1041	20/13282	0.804773140864439	0.957978019468192	0.80123876571709	Tgfb1	1	0.0186444555698773	clr.Cardiomyocytes	NA	NA	NA	NA	NA	NA	NA	NA
15280	GO:0010389	regulation of G2/M transition of mitotic cell cycle	6/1041	100/13282	0.805653802013543	0.957978019468192	0.80123876571709	Nabp1/Cdk1/Lmnb1/Ccnb1/Plk1/Cdc6	6	0.0186444555698773	clr.Cardiomyocytes	NA	NA	NA	NA	NA	NA	NA	NA
15281	GO:0036503	ERAD pathway	6/1041	100/13282	0.805653802013543	0.957978019468192	0.80123876571709	Rcn3/Usp13/Sec61b/Fbxo44/Nrros/Calr3	6	0.0186444555698773	clr.Cardiomyocytes	NA	NA	NA	NA	NA	NA	NA	NA
15282	GO:0001942	hair follicle development	5/1041	85/13282	0.806082217019737	0.957978019468192	0.80123876571709	Inhba/Ptgs2/Cd109/Hpse/Runx3	5	0.0186444555698773	clr.Cardiomyocytes	NA	NA	NA	NA	NA	NA	NA	NA
15283	GO:0008589	regulation of smoothened signaling pathway	5/1041	85/13282	0.806082217019737	0.957978019468192	0.80123876571709	Sfrp1/Prkaca/Enpp1/Scube2/Fgf9	5	0.0186444555698773	clr.Cardiomyocytes	NA	NA	NA	NA	NA	NA	NA	NA
15284	GO:0021549	cerebellum development	5/1041	85/13282	0.806082217019737	0.957978019468192	0.80123876571709	Ogdh/Tuba1a/Prox1/Fcgr2b/Pdss2	5	0.0186444555698773	clr.Cardiomyocytes	NA	NA	NA	NA	NA	NA	NA	NA
15285	GO:0048511	rhythmic process	16/1041	244/13282	0.806204016922507	0.957978019468192	0.80123876571709	Mfn2/Inhba/Usp2/Top2a/Fbxw7/Prox1/Gpr157/Cdk1/Cyp7b1/Adrb1/Ppara/Arrb2/Kcnd2/Mapk10/Dpyd/Tnfrsf11a	16	0.0186444555698773	clr.Cardiomyocytes	NA	NA	NA	NA	NA	NA	NA	NA
15286	GO:0003179	heart valve morphogenesis	3/1041	54/13282	0.80630440809813	0.957978019468192	0.80123876571709	Ccn1/Emilin1/Tgfb1	3	0.0186444555698773	clr.Cardiomyocytes	NA	NA	NA	NA	NA	NA	NA	NA
15287	GO:0003407	neural retina development	3/1041	54/13282	0.80630440809813	0.957978019468192	0.80123876571709	Irx5/Ikzf1/Cnga3	3	0.0186444555698773	clr.Cardiomyocytes	NA	NA	NA	NA	NA	NA	NA	NA
15288	GO:0010171	body morphogenesis	3/1041	54/13282	0.80630440809813	0.957978019468192	0.80123876571709	Col1a1/Clasp1/Tgfb1	3	0.0186444555698773	clr.Cardiomyocytes	NA	NA	NA	NA	NA	NA	NA	NA
15289	GO:0033363	secretory granule organization	3/1041	54/13282	0.80630440809813	0.957978019468192	0.80123876571709	Pln/Abca1/Srgn	3	0.0186444555698773	clr.Cardiomyocytes	NA	NA	NA	NA	NA	NA	NA	NA
15290	GO:0051591	response to cAMP	3/1041	54/13282	0.80630440809813	0.957978019468192	0.80123876571709	Pygm/Gpd1/Cnga3	3	0.0186444555698773	clr.Cardiomyocytes	NA	NA	NA	NA	NA	NA	NA	NA
15291	GO:0097352	autophagosome maturation	3/1041	54/13282	0.80630440809813	0.957978019468192	0.80123876571709	Atp2a2/Map1lc3a/Vmp1	3	0.0186444555698773	clr.Cardiomyocytes	NA	NA	NA	NA	NA	NA	NA	NA
15292	GO:1900024	regulation of substrate adhesion-dependent cell spreading	3/1041	54/13282	0.80630440809813	0.957978019468192	0.80123876571709	Dab2/Itgb3/Prex1	3	0.0186444555698773	clr.Cardiomyocytes	NA	NA	NA	NA	NA	NA	NA	NA
15293	GO:0006275	regulation of DNA replication	7/1041	115/13282	0.806688485261316	0.95821181578753	0.801434309529713	Lpin1/Cdk1/Baz1a/Ccna2/Dbf4/Rfc3/Egf	7	0.018538478124414	clr.Cardiomyocytes	NA	NA	NA	NA	NA	NA	NA	NA
15294	GO:0043588	skin development	14/1041	216/13282	0.807280156877129	0.958519855569153	0.801691949485332	Col3a1/Col1a1/Col1a2/Col5a2/Col5a1/Dsp/Inhba/Stard7/Enpp1/Ptgs2/Stmn1/Cd109/Hpse/Runx3	14	0.0183988863594147	clr.Cardiomyocytes	NA	NA	NA	NA	NA	NA	NA	NA
15295	GO:0051223	regulation of protein transport	33/1041	479/13282	0.807322528859945	0.958519855569153	0.801691949485332	Sfrp1/Idh2/Cd36/Oxct1/Pfkm/Pink1/Hadh/Mpc2/Prkaca/Slc16a1/Cacna1c/P3h1/Akap1/Kcnj11/Tcirg1/Fbxw7/Sorl1/Tgfb1/Ptgs2/Lcp1/Prkcd/Syt7/Kcnb1/Cdk1/Crhr2/Zdhhc2/Gpr27/Birc5/Hcls1/Prkn/Egf/Il1b/Chp2	33	0.0183988863594147	clr.Cardiomyocytes	NA	NA	NA	NA	NA	NA	NA	NA
15296	GO:0007098	centrosome cycle	8/1041	130/13282	0.808640563228497	0.959339817585707	0.802377753690362	Pde4dip/Tuba1a/Slc16a1/Plk1/Fes/Kif11/Pclaf/Gen1	8	0.0180275296790053	clr.Cardiomyocytes	NA	NA	NA	NA	NA	NA	NA	NA
15297	GO:0097306	cellular response to alcohol	4/1041	70/13282	0.808951507572388	0.959339817585707	0.802377753690362	Inhba/Gpr155/P2ry6/Rad51	4	0.0180275296790053	clr.Cardiomyocytes	NA	NA	NA	NA	NA	NA	NA	NA
15298	GO:0002686	negative regulation of leukocyte migration	2/1041	38/13282	0.810075842840159	0.959339817585707	0.802377753690362	Emilin1/Ccl21a	2	0.0180275296790053	clr.Cardiomyocytes	NA	NA	NA	NA	NA	NA	NA	NA
15299	GO:0006904	vesicle docking involved in exocytosis	2/1041	38/13282	0.810075842840159	0.959339817585707	0.802377753690362	Kcnb1/Camk2a	2	0.0180275296790053	clr.Cardiomyocytes	NA	NA	NA	NA	NA	NA	NA	NA
15300	GO:0021696	cerebellar cortex morphogenesis	2/1041	38/13282	0.810075842840159	0.959339817585707	0.802377753690362	Tuba1a/Prox1	2	0.0180275296790053	clr.Cardiomyocytes	NA	NA	NA	NA	NA	NA	NA	NA
15301	GO:0032527	protein exit from endoplasmic reticulum	2/1041	38/13282	0.810075842840159	0.959339817585707	0.802377753690362	Sorl1/Sec61b	2	0.0180275296790053	clr.Cardiomyocytes	NA	NA	NA	NA	NA	NA	NA	NA
15302	GO:0045143	homologous chromosome segregation	2/1041	38/13282	0.810075842840159	0.959339817585707	0.802377753690362	Plk1/Espl1	2	0.0180275296790053	clr.Cardiomyocytes	NA	NA	NA	NA	NA	NA	NA	NA
15303	GO:0046621	negative regulation of organ growth	2/1041	38/13282	0.810075842840159	0.959339817585707	0.802377753690362	Pi16/Ppara	2	0.0180275296790053	clr.Cardiomyocytes	NA	NA	NA	NA	NA	NA	NA	NA
15304	GO:0071168	protein localization to chromatin	2/1041	38/13282	0.810075842840159	0.959339817585707	0.802377753690362	Plk1/Spi1	2	0.0180275296790053	clr.Cardiomyocytes	NA	NA	NA	NA	NA	NA	NA	NA
15305	GO:0141085	regulation of inflammasome-mediated signaling pathway	2/1041	38/13282	0.810075842840159	0.959339817585707	0.802377753690362	Cd36/Trim30a	2	0.0180275296790053	clr.Cardiomyocytes	NA	NA	NA	NA	NA	NA	NA	NA
15306	GO:1902991	regulation of amyloid precursor protein catabolic process	2/1041	38/13282	0.810075842840159	0.959339817585707	0.802377753690362	Sorl1/Lyn	2	0.0180275296790053	clr.Cardiomyocytes	NA	NA	NA	NA	NA	NA	NA	NA
15307	GO:0042157	lipoprotein metabolic process	7/1041	116/13282	0.813693676972646	0.96313307904543	0.805550381943063	Dgat2/Abca1/Pgap4/Itgb3/Zdhhc2/Ppara/Apobec1	7	0.0163137009315266	clr.Cardiomyocytes	NA	NA	NA	NA	NA	NA	NA	NA
15308	GO:0021953	central nervous system neuron differentiation	8/1041	131/13282	0.815216060369136	0.96313307904543	0.805550381943063	Ogdh/Inhba/Dclk1/Csf1r/Prox1/Ephb3/Tsku/Ephb1	8	0.0163137009315266	clr.Cardiomyocytes	NA	NA	NA	NA	NA	NA	NA	NA
15309	GO:0048278	vesicle docking	3/1041	55/13282	0.816195380030304	0.96313307904543	0.805550381943063	Kcnb1/Camk2a/Stx11	3	0.0163137009315266	clr.Cardiomyocytes	NA	NA	NA	NA	NA	NA	NA	NA
15310	GO:0044772	mitotic cell cycle phase transition	28/1041	413/13282	0.816423971724708	0.96313307904543	0.805550381943063	Actb/Clasp1/Inhba/Rbm38/Tgfb1/Nabp1/Camk2a/Cdk1/Lmnb1/Incenp/Ccnb1/Ccna2/Plk1/Bub1b/Tacc3/Foxm1/Mad2l1/Cks1b/Esrrb/Dbf4/Anapc15/Birc5/Aurkb/Rbl1/Ptpn6/Gen1/Cdc6/Tpd52l1	28	0.0163137009315266	clr.Cardiomyocytes	NA	NA	NA	NA	NA	NA	NA	NA
15311	GO:0000910	cytokinesis	10/1041	161/13282	0.819970106400836	0.96313307904543	0.805550381943063	Cfl1/Stmn1/Incenp/Racgap1/Plk1/Birc5/Aurkb/Cep55/Pstpip1/Cdc6	10	0.0163137009315266	clr.Cardiomyocytes	NA	NA	NA	NA	NA	NA	NA	NA
15312	GO:0006896	Golgi to vacuole transport	1/1041	21/13282	0.820097463014953	0.96313307904543	0.805550381943063	Laptm5	1	0.0163137009315266	clr.Cardiomyocytes	NA	NA	NA	NA	NA	NA	NA	NA
15313	GO:0007413	axonal fasciculation	1/1041	21/13282	0.820097463014953	0.96313307904543	0.805550381943063	Ephb3	1	0.0163137009315266	clr.Cardiomyocytes	NA	NA	NA	NA	NA	NA	NA	NA
15314	GO:0019985	translesion synthesis	1/1041	21/13282	0.820097463014953	0.96313307904543	0.805550381943063	Pclaf	1	0.0163137009315266	clr.Cardiomyocytes	NA	NA	NA	NA	NA	NA	NA	NA
15315	GO:0021884	forebrain neuron development	1/1041	21/13282	0.820097463014953	0.96313307904543	0.805550381943063	Ogdh	1	0.0163137009315266	clr.Cardiomyocytes	NA	NA	NA	NA	NA	NA	NA	NA
15316	GO:0022401	negative adaptation of signaling pathway	1/1041	21/13282	0.820097463014953	0.96313307904543	0.805550381943063	Arrb2	1	0.0163137009315266	clr.Cardiomyocytes	NA	NA	NA	NA	NA	NA	NA	NA
15317	GO:0030903	notochord development	1/1041	21/13282	0.820097463014953	0.96313307904543	0.805550381943063	Tead2	1	0.0163137009315266	clr.Cardiomyocytes	NA	NA	NA	NA	NA	NA	NA	NA
15318	GO:0032736	positive regulation of interleukin-13 production	1/1041	21/13282	0.820097463014953	0.96313307904543	0.805550381943063	Il17ra	1	0.0163137009315266	clr.Cardiomyocytes	NA	NA	NA	NA	NA	NA	NA	NA
15319	GO:0035330	regulation of hippo signaling	1/1041	21/13282	0.820097463014953	0.96313307904543	0.805550381943063	Ajuba	1	0.0163137009315266	clr.Cardiomyocytes	NA	NA	NA	NA	NA	NA	NA	NA
15320	GO:0035994	response to muscle stretch	1/1041	21/13282	0.820097463014953	0.96313307904543	0.805550381943063	Nfkbia	1	0.0163137009315266	clr.Cardiomyocytes	NA	NA	NA	NA	NA	NA	NA	NA
15321	GO:0038083	peptidyl-tyrosine autophosphorylation	1/1041	21/13282	0.820097463014953	0.96313307904543	0.805550381943063	Nrg1	1	0.0163137009315266	clr.Cardiomyocytes	NA	NA	NA	NA	NA	NA	NA	NA
15322	GO:0043116	negative regulation of vascular permeability	1/1041	21/13282	0.820097463014953	0.96313307904543	0.805550381943063	Ddah1	1	0.0163137009315266	clr.Cardiomyocytes	NA	NA	NA	NA	NA	NA	NA	NA
15323	GO:0043931	ossification involved in bone maturation	1/1041	21/13282	0.820097463014953	0.96313307904543	0.805550381943063	Enpp1	1	0.0163137009315266	clr.Cardiomyocytes	NA	NA	NA	NA	NA	NA	NA	NA
15324	GO:0044070	regulation of monoatomic anion transport	1/1041	21/13282	0.820097463014953	0.96313307904543	0.805550381943063	Ptafr	1	0.0163137009315266	clr.Cardiomyocytes	NA	NA	NA	NA	NA	NA	NA	NA
15325	GO:0048596	embryonic camera-type eye morphogenesis	1/1041	21/13282	0.820097463014953	0.96313307904543	0.805550381943063	Prox1	1	0.0163137009315266	clr.Cardiomyocytes	NA	NA	NA	NA	NA	NA	NA	NA
15326	GO:0048820	hair follicle maturation	1/1041	21/13282	0.820097463014953	0.96313307904543	0.805550381943063	Ptgs2	1	0.0163137009315266	clr.Cardiomyocytes	NA	NA	NA	NA	NA	NA	NA	NA
15327	GO:0051450	myoblast proliferation	1/1041	21/13282	0.820097463014953	0.96313307904543	0.805550381943063	Csf1r	1	0.0163137009315266	clr.Cardiomyocytes	NA	NA	NA	NA	NA	NA	NA	NA
15328	GO:0071276	cellular response to cadmium ion	1/1041	21/13282	0.820097463014953	0.96313307904543	0.805550381943063	Slc11a1	1	0.0163137009315266	clr.Cardiomyocytes	NA	NA	NA	NA	NA	NA	NA	NA
15329	GO:0071786	endoplasmic reticulum tubular network organization	1/1041	21/13282	0.820097463014953	0.96313307904543	0.805550381943063	Arl6ip1	1	0.0163137009315266	clr.Cardiomyocytes	NA	NA	NA	NA	NA	NA	NA	NA
15330	GO:0099625	ventricular cardiac muscle cell membrane repolarization	1/1041	21/13282	0.820097463014953	0.96313307904543	0.805550381943063	Cacna2d1	1	0.0163137009315266	clr.Cardiomyocytes	NA	NA	NA	NA	NA	NA	NA	NA
15331	GO:0106030	neuron projection fasciculation	1/1041	21/13282	0.820097463014953	0.96313307904543	0.805550381943063	Ephb3	1	0.0163137009315266	clr.Cardiomyocytes	NA	NA	NA	NA	NA	NA	NA	NA
15332	GO:0140467	integrated stress response signaling	1/1041	21/13282	0.820097463014953	0.96313307904543	0.805550381943063	Dele1	1	0.0163137009315266	clr.Cardiomyocytes	NA	NA	NA	NA	NA	NA	NA	NA
15333	GO:1900227	positive regulation of NLRP3 inflammasome complex assembly	1/1041	21/13282	0.820097463014953	0.96313307904543	0.805550381943063	Cd36	1	0.0163137009315266	clr.Cardiomyocytes	NA	NA	NA	NA	NA	NA	NA	NA
15334	GO:1901018	positive regulation of potassium ion transmembrane transporter activity	1/1041	21/13282	0.820097463014953	0.96313307904543	0.805550381943063	Kcnk3	1	0.0163137009315266	clr.Cardiomyocytes	NA	NA	NA	NA	NA	NA	NA	NA
15335	GO:1902254	negative regulation of intrinsic apoptotic signaling pathway by p53 class mediator	1/1041	21/13282	0.820097463014953	0.96313307904543	0.805550381943063	Prkn	1	0.0163137009315266	clr.Cardiomyocytes	NA	NA	NA	NA	NA	NA	NA	NA
15336	GO:1902993	positive regulation of amyloid precursor protein catabolic process	1/1041	21/13282	0.820097463014953	0.96313307904543	0.805550381943063	Lyn	1	0.0163137009315266	clr.Cardiomyocytes	NA	NA	NA	NA	NA	NA	NA	NA
15337	GO:1903902	positive regulation of viral life cycle	1/1041	21/13282	0.820097463014953	0.96313307904543	0.805550381943063	Trim30a	1	0.0163137009315266	clr.Cardiomyocytes	NA	NA	NA	NA	NA	NA	NA	NA
15338	GO:2000114	regulation of establishment of cell polarity	1/1041	21/13282	0.820097463014953	0.96313307904543	0.805550381943063	Cfl1	1	0.0163137009315266	clr.Cardiomyocytes	NA	NA	NA	NA	NA	NA	NA	NA
15339	GO:2000773	negative regulation of cellular senescence	1/1041	21/13282	0.820097463014953	0.96313307904543	0.805550381943063	Rbl1	1	0.0163137009315266	clr.Cardiomyocytes	NA	NA	NA	NA	NA	NA	NA	NA
15340	GO:0009791	post-embryonic development	6/1041	102/13282	0.820418471404823	0.96313307904543	0.805550381943063	Myl2/Acadm/Sod2/Enpp1/Myo7a/Mmut	6	0.0163137009315266	clr.Cardiomyocytes	NA	NA	NA	NA	NA	NA	NA	NA
15341	GO:0042177	negative regulation of protein catabolic process	6/1041	102/13282	0.820418471404823	0.96313307904543	0.805550381943063	Nqo1/Rilp/Mad2l1/Nrg1/Pbk/Snca	6	0.0163137009315266	clr.Cardiomyocytes	NA	NA	NA	NA	NA	NA	NA	NA
15342	GO:0060491	regulation of cell projection assembly	12/1041	190/13282	0.820623567795162	0.96313307904543	0.805550381943063	Cfl1/Fscn1/Prkcd/Rhog/Ccl21a/Kit/Abi3/Dock11/Rap1gap/Cdkl5/Rac2/Was	12	0.0163137009315266	clr.Cardiomyocytes	NA	NA	NA	NA	NA	NA	NA	NA
15343	GO:0007095	mitotic G2 DNA damage checkpoint signaling	2/1041	39/13282	0.821473554152068	0.96313307904543	0.805550381943063	Cdk1/Plk1	2	0.0163137009315266	clr.Cardiomyocytes	NA	NA	NA	NA	NA	NA	NA	NA
15344	GO:0015804	neutral amino acid transport	2/1041	39/13282	0.821473554152068	0.96313307904543	0.805550381943063	Slc38a3/Nfkbie	2	0.0163137009315266	clr.Cardiomyocytes	NA	NA	NA	NA	NA	NA	NA	NA
15345	GO:0034661	ncRNA catabolic process	2/1041	39/13282	0.821473554152068	0.96313307904543	0.805550381943063	Slfn9/Slfn2	2	0.0163137009315266	clr.Cardiomyocytes	NA	NA	NA	NA	NA	NA	NA	NA
15346	GO:0044546	NLRP3 inflammasome complex assembly	2/1041	39/13282	0.821473554152068	0.96313307904543	0.805550381943063	Cd36/Trim30a	2	0.0163137009315266	clr.Cardiomyocytes	NA	NA	NA	NA	NA	NA	NA	NA
15347	GO:1990089	response to nerve growth factor	2/1041	39/13282	0.821473554152068	0.96313307904543	0.805550381943063	Coro1a/Tac1	2	0.0163137009315266	clr.Cardiomyocytes	NA	NA	NA	NA	NA	NA	NA	NA
15348	GO:1990090	cellular response to nerve growth factor stimulus	2/1041	39/13282	0.821473554152068	0.96313307904543	0.805550381943063	Coro1a/Tac1	2	0.0163137009315266	clr.Cardiomyocytes	NA	NA	NA	NA	NA	NA	NA	NA
15349	GO:0022404	molting cycle process	5/1041	87/13282	0.821938823907808	0.96313307904543	0.805550381943063	Inhba/Ptgs2/Cd109/Hpse/Runx3	5	0.0163137009315266	clr.Cardiomyocytes	NA	NA	NA	NA	NA	NA	NA	NA
15350	GO:0022405	hair cycle process	5/1041	87/13282	0.821938823907808	0.96313307904543	0.805550381943063	Inhba/Ptgs2/Cd109/Hpse/Runx3	5	0.0163137009315266	clr.Cardiomyocytes	NA	NA	NA	NA	NA	NA	NA	NA
15351	GO:0034644	cellular response to UV	5/1041	87/13282	0.821938823907808	0.96313307904543	0.805550381943063	Fbxw7/Prkcd/Mme/Aurkb/Pbk	5	0.0163137009315266	clr.Cardiomyocytes	NA	NA	NA	NA	NA	NA	NA	NA
15352	GO:0043266	regulation of potassium ion transport	5/1041	87/13282	0.821938823907808	0.96313307904543	0.805550381943063	Kcnk3/Abcc9/Kcnip2/Wnk2/Kcnj2	5	0.0163137009315266	clr.Cardiomyocytes	NA	NA	NA	NA	NA	NA	NA	NA
15353	GO:0006334	nucleosome assembly	3/1041	56/13282	0.825654103151635	0.966853215236654	0.80866184929365	Baz1a/Mcm2/Chaf1a	3	0.0146394542019052	clr.Cardiomyocytes	NA	NA	NA	NA	NA	NA	NA	NA
15354	GO:0021695	cerebellar cortex development	3/1041	56/13282	0.825654103151635	0.966853215236654	0.80866184929365	Ogdh/Tuba1a/Prox1	3	0.0146394542019052	clr.Cardiomyocytes	NA	NA	NA	NA	NA	NA	NA	NA
15355	GO:0002200	somatic diversification of immune receptors	4/1041	72/13282	0.826058523025687	0.966853215236654	0.80866184929365	Samhd1/Tgfb1/Ptprc/Cd28	4	0.0146394542019052	clr.Cardiomyocytes	NA	NA	NA	NA	NA	NA	NA	NA
15356	GO:0030641	regulation of cellular pH	4/1041	72/13282	0.826058523025687	0.966853215236654	0.80866184929365	Slc4a3/Tcirg1/Slc11a1/Slc9a9	4	0.0146394542019052	clr.Cardiomyocytes	NA	NA	NA	NA	NA	NA	NA	NA
15357	GO:0060976	coronary vasculature development	4/1041	72/13282	0.826058523025687	0.966853215236654	0.80866184929365	Vegfb/Abcc9/Fgf1/Fgf9	4	0.0146394542019052	clr.Cardiomyocytes	NA	NA	NA	NA	NA	NA	NA	NA
15358	GO:0031099	regeneration	8/1041	133/13282	0.827845600469838	0.967551429882537	0.809245825783406	Serpine1/Hopx/Kremen1/Enpp1/Tgfb1/Cdk1/Nrg1/Rtn4r	8	0.0143259409131272	clr.Cardiomyocytes	NA	NA	NA	NA	NA	NA	NA	NA
15359	GO:0048732	gland development	23/1041	347/13282	0.828645392552674	0.967551429882537	0.809245825783406	Sfrp1/Lbh/Acadm/Sod2/Tgm2/Fkbp4/Fgf1/Mki67/Tgfb1/Edn1/Prox1/Ephb3/Cyp7b1/Foxm1/Ugt1a7c/Ar/Rap1gap/Rps6ka1/Egf/Tnfrsf11a/Ikzf1/Fgf18/Hrh2	23	0.0143259409131272	clr.Cardiomyocytes	NA	NA	NA	NA	NA	NA	NA	NA
15360	GO:0001569	branching involved in blood vessel morphogenesis	2/1041	40/13282	0.832253447969202	0.967551429882537	0.809245825783406	Edn1/Cxcr4	2	0.0143259409131272	clr.Cardiomyocytes	NA	NA	NA	NA	NA	NA	NA	NA
15361	GO:0014014	negative regulation of gliogenesis	2/1041	40/13282	0.832253447969202	0.967551429882537	0.809245825783406	Idh2/Mfn2	2	0.0143259409131272	clr.Cardiomyocytes	NA	NA	NA	NA	NA	NA	NA	NA
15362	GO:0035329	hippo signaling	2/1041	40/13282	0.832253447969202	0.967551429882537	0.809245825783406	Ajuba/Tead2	2	0.0143259409131272	clr.Cardiomyocytes	NA	NA	NA	NA	NA	NA	NA	NA
15363	GO:0048546	digestive tract morphogenesis	2/1041	40/13282	0.832253447969202	0.967551429882537	0.809245825783406	Sfrp1/Ephb3	2	0.0143259409131272	clr.Cardiomyocytes	NA	NA	NA	NA	NA	NA	NA	NA
15364	GO:0060323	head morphogenesis	2/1041	40/13282	0.832253447969202	0.967551429882537	0.809245825783406	Col1a1/Tgfb1	2	0.0143259409131272	clr.Cardiomyocytes	NA	NA	NA	NA	NA	NA	NA	NA
15365	GO:0070232	regulation of T cell apoptotic process	2/1041	40/13282	0.832253447969202	0.967551429882537	0.809245825783406	Pnp/Lgals3	2	0.0143259409131272	clr.Cardiomyocytes	NA	NA	NA	NA	NA	NA	NA	NA
15366	GO:0140632	canonical inflammasome complex assembly	2/1041	40/13282	0.832253447969202	0.967551429882537	0.809245825783406	Cd36/Trim30a	2	0.0143259409131272	clr.Cardiomyocytes	NA	NA	NA	NA	NA	NA	NA	NA
15367	GO:1903573	negative regulation of response to endoplasmic reticulum stress	2/1041	40/13282	0.832253447969202	0.967551429882537	0.809245825783406	Opa1/Prkn	2	0.0143259409131272	clr.Cardiomyocytes	NA	NA	NA	NA	NA	NA	NA	NA
15368	GO:1905314	semi-lunar valve development	2/1041	40/13282	0.832253447969202	0.967551429882537	0.809245825783406	Emilin1/Tgfb1	2	0.0143259409131272	clr.Cardiomyocytes	NA	NA	NA	NA	NA	NA	NA	NA
15369	GO:0006029	proteoglycan metabolic process	4/1041	73/13282	0.834124652830669	0.967551429882537	0.809245825783406	Chpf2/Hs6st2/Chst7/Hpse	4	0.0143259409131272	clr.Cardiomyocytes	NA	NA	NA	NA	NA	NA	NA	NA
15370	GO:0030148	sphingolipid biosynthetic process	4/1041	73/13282	0.834124652830669	0.967551429882537	0.809245825783406	Ccn1/Abca8a/Prkcd/B4galt3	4	0.0143259409131272	clr.Cardiomyocytes	NA	NA	NA	NA	NA	NA	NA	NA
15371	GO:0001709	cell fate determination	1/1041	22/13282	0.834219968180584	0.967551429882537	0.809245825783406	Prox1	1	0.0143259409131272	clr.Cardiomyocytes	NA	NA	NA	NA	NA	NA	NA	NA
15372	GO:0003283	atrial septum development	1/1041	22/13282	0.834219968180584	0.967551429882537	0.809245825783406	Ccn1	1	0.0143259409131272	clr.Cardiomyocytes	NA	NA	NA	NA	NA	NA	NA	NA
15373	GO:0006688	glycosphingolipid biosynthetic process	1/1041	22/13282	0.834219968180584	0.967551429882537	0.809245825783406	B4galt3	1	0.0143259409131272	clr.Cardiomyocytes	NA	NA	NA	NA	NA	NA	NA	NA
15374	GO:0007039	protein catabolic process in the vacuole	1/1041	22/13282	0.834219968180584	0.967551429882537	0.809245825783406	Tcirg1	1	0.0143259409131272	clr.Cardiomyocytes	NA	NA	NA	NA	NA	NA	NA	NA
15375	GO:0007350	blastoderm segmentation	1/1041	22/13282	0.834219968180584	0.967551429882537	0.809245825783406	Pcsk6	1	0.0143259409131272	clr.Cardiomyocytes	NA	NA	NA	NA	NA	NA	NA	NA
15376	GO:0009583	detection of light stimulus	1/1041	22/13282	0.834219968180584	0.967551429882537	0.809245825783406	Rdh11	1	0.0143259409131272	clr.Cardiomyocytes	NA	NA	NA	NA	NA	NA	NA	NA
15377	GO:0009648	photoperiodism	1/1041	22/13282	0.834219968180584	0.967551429882537	0.809245825783406	Usp2	1	0.0143259409131272	clr.Cardiomyocytes	NA	NA	NA	NA	NA	NA	NA	NA
15378	GO:0021533	cell differentiation in hindbrain	1/1041	22/13282	0.834219968180584	0.967551429882537	0.809245825783406	Prox1	1	0.0143259409131272	clr.Cardiomyocytes	NA	NA	NA	NA	NA	NA	NA	NA
15379	GO:0030859	polarized epithelial cell differentiation	1/1041	22/13282	0.834219968180584	0.967551429882537	0.809245825783406	Fat1	1	0.0143259409131272	clr.Cardiomyocytes	NA	NA	NA	NA	NA	NA	NA	NA
15380	GO:0031579	membrane raft organization	1/1041	22/13282	0.834219968180584	0.967551429882537	0.809245825783406	Ptprc	1	0.0143259409131272	clr.Cardiomyocytes	NA	NA	NA	NA	NA	NA	NA	NA
15381	GO:0032770	positive regulation of monooxygenase activity	1/1041	22/13282	0.834219968180584	0.967551429882537	0.809245825783406	Il1b	1	0.0143259409131272	clr.Cardiomyocytes	NA	NA	NA	NA	NA	NA	NA	NA
15382	GO:0035561	regulation of chromatin binding	1/1041	22/13282	0.834219968180584	0.967551429882537	0.809245825783406	Mfn2	1	0.0143259409131272	clr.Cardiomyocytes	NA	NA	NA	NA	NA	NA	NA	NA
15383	GO:0042659	regulation of cell fate specification	1/1041	22/13282	0.834219968180584	0.967551429882537	0.809245825783406	Ar	1	0.0143259409131272	clr.Cardiomyocytes	NA	NA	NA	NA	NA	NA	NA	NA
15384	GO:0043153	entrainment of circadian clock by photoperiod	1/1041	22/13282	0.834219968180584	0.967551429882537	0.809245825783406	Usp2	1	0.0143259409131272	clr.Cardiomyocytes	NA	NA	NA	NA	NA	NA	NA	NA
15385	GO:0046473	phosphatidic acid metabolic process	1/1041	22/13282	0.834219968180584	0.967551429882537	0.809245825783406	Lpin1	1	0.0143259409131272	clr.Cardiomyocytes	NA	NA	NA	NA	NA	NA	NA	NA
15386	GO:0050872	white fat cell differentiation	1/1041	22/13282	0.834219968180584	0.967551429882537	0.809245825783406	Prdm16	1	0.0143259409131272	clr.Cardiomyocytes	NA	NA	NA	NA	NA	NA	NA	NA
15387	GO:0050892	intestinal absorption	1/1041	22/13282	0.834219968180584	0.967551429882537	0.809245825783406	Cd36	1	0.0143259409131272	clr.Cardiomyocytes	NA	NA	NA	NA	NA	NA	NA	NA
15388	GO:0051882	mitochondrial depolarization	1/1041	22/13282	0.834219968180584	0.967551429882537	0.809245825783406	Got1	1	0.0143259409131272	clr.Cardiomyocytes	NA	NA	NA	NA	NA	NA	NA	NA
15389	GO:0060008	Sertoli cell differentiation	1/1041	22/13282	0.834219968180584	0.967551429882537	0.809245825783406	Map7	1	0.0143259409131272	clr.Cardiomyocytes	NA	NA	NA	NA	NA	NA	NA	NA
15390	GO:0070233	negative regulation of T cell apoptotic process	1/1041	22/13282	0.834219968180584	0.967551429882537	0.809245825783406	Pnp	1	0.0143259409131272	clr.Cardiomyocytes	NA	NA	NA	NA	NA	NA	NA	NA
15391	GO:0071577	zinc ion transmembrane transport	1/1041	22/13282	0.834219968180584	0.967551429882537	0.809245825783406	Pik3c2a	1	0.0143259409131272	clr.Cardiomyocytes	NA	NA	NA	NA	NA	NA	NA	NA
15392	GO:0141087	positive regulation of inflammasome-mediated signaling pathway	1/1041	22/13282	0.834219968180584	0.967551429882537	0.809245825783406	Cd36	1	0.0143259409131272	clr.Cardiomyocytes	NA	NA	NA	NA	NA	NA	NA	NA
15393	GO:1900151	regulation of nuclear-transcribed mRNA catabolic process, deadenylation-dependent decay	1/1041	22/13282	0.834219968180584	0.967551429882537	0.809245825783406	Cpeb3	1	0.0143259409131272	clr.Cardiomyocytes	NA	NA	NA	NA	NA	NA	NA	NA
15394	GO:2000738	positive regulation of stem cell differentiation	1/1041	22/13282	0.834219968180584	0.967551429882537	0.809245825783406	Vsir	1	0.0143259409131272	clr.Cardiomyocytes	NA	NA	NA	NA	NA	NA	NA	NA
15395	GO:2000810	regulation of bicellular tight junction assembly	1/1041	22/13282	0.834219968180584	0.967551429882537	0.809245825783406	Prkaca	1	0.0143259409131272	clr.Cardiomyocytes	NA	NA	NA	NA	NA	NA	NA	NA
15396	GO:2001014	regulation of skeletal muscle cell differentiation	1/1041	22/13282	0.834219968180584	0.967551429882537	0.809245825783406	Ephb1	1	0.0143259409131272	clr.Cardiomyocytes	NA	NA	NA	NA	NA	NA	NA	NA
15397	GO:2001224	positive regulation of neuron migration	1/1041	22/13282	0.834219968180584	0.967551429882537	0.809245825783406	Reln	1	0.0143259409131272	clr.Cardiomyocytes	NA	NA	NA	NA	NA	NA	NA	NA
15398	GO:0006879	intracellular iron ion homeostasis	3/1041	57/13282	0.834693317962187	0.967661684725708	0.809338041317231	Egln1/Scara5/Slc11a1	3	0.0142764548180993	clr.Cardiomyocytes	NA	NA	NA	NA	NA	NA	NA	NA
15399	GO:0060425	lung morphogenesis	3/1041	57/13282	0.834693317962187	0.967661684725708	0.809338041317231	Plod3/Ctsz/Ctsh	3	0.0142764548180993	clr.Cardiomyocytes	NA	NA	NA	NA	NA	NA	NA	NA
15400	GO:0048705	skeletal system morphogenesis	12/1041	193/13282	0.83612058154293	0.96905846483212	0.810506287712968	Col3a1/Col1a1/Serpinh1/Sfrp1/Mmp14/Enpp1/Ppargc1b/Scube2/Rarb/Irx5/Fgf18/Fgr	12	0.0136500204848163	clr.Cardiomyocytes	NA	NA	NA	NA	NA	NA	NA	NA
15401	GO:0048880	sensory system development	20/1041	307/13282	0.83646641530466	0.96905846483212	0.810506287712968	Col5a2/Col5a1/Col8a1/Fat1/Mfn2/Rcn1/Cacna1c/Inhba/Tcirg1/C1qa/Tgfb1/Prox1/Mitf/Tsku/Rarb/Fgf9/Irx5/Ephb1/Ikzf1/Cnga3	20	0.0136500204848163	clr.Cardiomyocytes	NA	NA	NA	NA	NA	NA	NA	NA
15402	GO:0150063	visual system development	20/1041	307/13282	0.83646641530466	0.96905846483212	0.810506287712968	Col5a2/Col5a1/Col8a1/Fat1/Mfn2/Rcn1/Cacna1c/Inhba/Tcirg1/C1qa/Tgfb1/Prox1/Mitf/Tsku/Rarb/Fgf9/Irx5/Ephb1/Ikzf1/Cnga3	20	0.0136500204848163	clr.Cardiomyocytes	NA	NA	NA	NA	NA	NA	NA	NA
15403	GO:0070828	heterochromatin organization	5/1041	89/13282	0.836732515540423	0.969147283111796	0.810580574019474	Lmnb1/Baz1a/Prdm16/Bend3/Apobec1	5	0.01361021739495	clr.Cardiomyocytes	NA	NA	NA	NA	NA	NA	NA	NA
15404	GO:0044703	multi-organism reproductive process	7/1041	120/13282	0.839759351428782	0.970327595525758	0.811567770011976	Junb/Fkbp4/Vmp1/Ptgs2/Itgb3/Ar/Ptafr	7	0.0130816173731249	clr.Cardiomyocytes	NA	NA	NA	NA	NA	NA	NA	NA
15405	GO:0006643	membrane lipid metabolic process	9/1041	150/13282	0.840623657070162	0.970327595525758	0.811567770011976	Ccn1/Abca8a/Prkcd/Pgap4/B4galt3/Spns2/Kit/Map7/Gal3st3	9	0.0130816173731249	clr.Cardiomyocytes	NA	NA	NA	NA	NA	NA	NA	NA
15406	GO:0006906	vesicle fusion	6/1041	105/13282	0.840883397450954	0.970327595525758	0.811567770011976	Yipf7/Syt7/Pla2g5/Coro1a/Stx11/Snca	6	0.0130816173731249	clr.Cardiomyocytes	NA	NA	NA	NA	NA	NA	NA	NA
15407	GO:0120034	positive regulation of plasma membrane bounded cell projection assembly	6/1041	105/13282	0.840883397450954	0.970327595525758	0.811567770011976	Cfl1/Fscn1/Ccl21a/Kit/Dock11/Rac2	6	0.0130816173731249	clr.Cardiomyocytes	NA	NA	NA	NA	NA	NA	NA	NA
15408	GO:0006900	vesicle budding from membrane	4/1041	74/13282	0.84187608641491	0.970327595525758	0.811567770011976	Slc2a4/Trim72/Rilp/Prkn	4	0.0130816173731249	clr.Cardiomyocytes	NA	NA	NA	NA	NA	NA	NA	NA
15409	GO:0007156	homophilic cell adhesion via plasma membrane adhesion molecules	4/1041	74/13282	0.84187608641491	0.970327595525758	0.811567770011976	Emb/Mypn/Myot/Ret	4	0.0130816173731249	clr.Cardiomyocytes	NA	NA	NA	NA	NA	NA	NA	NA
15410	GO:0035050	embryonic heart tube development	4/1041	74/13282	0.84187608641491	0.970327595525758	0.811567770011976	Asb2/Tmem94/Edn1/Tead2	4	0.0130816173731249	clr.Cardiomyocytes	NA	NA	NA	NA	NA	NA	NA	NA
15411	GO:0035601	protein deacylation	4/1041	74/13282	0.84187608641491	0.970327595525758	0.811567770011976	Mapt/Tgfb1/Sirt5/Tppp	4	0.0130816173731249	clr.Cardiomyocytes	NA	NA	NA	NA	NA	NA	NA	NA
15412	GO:0048477	oogenesis	4/1041	74/13282	0.84187608641491	0.970327595525758	0.811567770011976	Grb14/Edn1/Ccnb1/Ybx2	4	0.0130816173731249	clr.Cardiomyocytes	NA	NA	NA	NA	NA	NA	NA	NA
15413	GO:0048844	artery morphogenesis	4/1041	74/13282	0.84187608641491	0.970327595525758	0.811567770011976	Col3a1/Fkbp10/Edn1/Prox1	4	0.0130816173731249	clr.Cardiomyocytes	NA	NA	NA	NA	NA	NA	NA	NA
15414	GO:0098732	macromolecule deacylation	4/1041	74/13282	0.84187608641491	0.970327595525758	0.811567770011976	Mapt/Tgfb1/Sirt5/Tppp	4	0.0130816173731249	clr.Cardiomyocytes	NA	NA	NA	NA	NA	NA	NA	NA
15415	GO:0001895	retina homeostasis	2/1041	41/13282	0.842442244630213	0.970327595525758	0.811567770011976	Esrrb/Abca4	2	0.0130816173731249	clr.Cardiomyocytes	NA	NA	NA	NA	NA	NA	NA	NA
15416	GO:0035825	homologous recombination	2/1041	41/13282	0.842442244630213	0.970327595525758	0.811567770011976	Top2a/Rad51	2	0.0130816173731249	clr.Cardiomyocytes	NA	NA	NA	NA	NA	NA	NA	NA
15417	GO:0038179	neurotrophin signaling pathway	2/1041	41/13282	0.842442244630213	0.970327595525758	0.811567770011976	Cyfip2/Coro1a	2	0.0130816173731249	clr.Cardiomyocytes	NA	NA	NA	NA	NA	NA	NA	NA
15418	GO:0043392	negative regulation of DNA binding	2/1041	41/13282	0.842442244630213	0.970327595525758	0.811567770011976	Fbxw7/Zfp593	2	0.0130816173731249	clr.Cardiomyocytes	NA	NA	NA	NA	NA	NA	NA	NA
15419	GO:0048147	negative regulation of fibroblast proliferation	2/1041	41/13282	0.842442244630213	0.970327595525758	0.811567770011976	Sfrp1/Sod2	2	0.0130816173731249	clr.Cardiomyocytes	NA	NA	NA	NA	NA	NA	NA	NA
15420	GO:0048663	neuron fate commitment	2/1041	41/13282	0.842442244630213	0.970327595525758	0.811567770011976	Prox1/Nrg1	2	0.0130816173731249	clr.Cardiomyocytes	NA	NA	NA	NA	NA	NA	NA	NA
15421	GO:0048713	regulation of oligodendrocyte differentiation	2/1041	41/13282	0.842442244630213	0.970327595525758	0.811567770011976	Slc45a3/Cxcr4	2	0.0130816173731249	clr.Cardiomyocytes	NA	NA	NA	NA	NA	NA	NA	NA
15422	GO:0051452	intracellular pH reduction	2/1041	41/13282	0.842442244630213	0.970327595525758	0.811567770011976	Tcirg1/Slc11a1	2	0.0130816173731249	clr.Cardiomyocytes	NA	NA	NA	NA	NA	NA	NA	NA
15423	GO:0070192	chromosome organization involved in meiotic cell cycle	2/1041	41/13282	0.842442244630213	0.970327595525758	0.811567770011976	Smc4/Rad51	2	0.0130816173731249	clr.Cardiomyocytes	NA	NA	NA	NA	NA	NA	NA	NA
15424	GO:0071384	cellular response to corticosteroid stimulus	2/1041	41/13282	0.842442244630213	0.970327595525758	0.811567770011976	Tgfb1/Agtr1a	2	0.0130816173731249	clr.Cardiomyocytes	NA	NA	NA	NA	NA	NA	NA	NA
15425	GO:0098926	postsynaptic signal transduction	2/1041	41/13282	0.842442244630213	0.970327595525758	0.811567770011976	Arrb2/Nrg1	2	0.0130816173731249	clr.Cardiomyocytes	NA	NA	NA	NA	NA	NA	NA	NA
15426	GO:0009247	glycolipid biosynthetic process	3/1041	58/13282	0.843325965387633	0.970327595525758	0.811567770011976	Pgap4/B4galt3/Gal3st3	3	0.0130816173731249	clr.Cardiomyocytes	NA	NA	NA	NA	NA	NA	NA	NA
15427	GO:0016447	somatic recombination of immunoglobulin gene segments	3/1041	58/13282	0.843325965387633	0.970327595525758	0.811567770011976	Tgfb1/Ptprc/Cd28	3	0.0130816173731249	clr.Cardiomyocytes	NA	NA	NA	NA	NA	NA	NA	NA
15428	GO:0070231	T cell apoptotic process	3/1041	58/13282	0.843325965387633	0.970327595525758	0.811567770011976	Pnp/Dnaja3/Lgals3	3	0.0130816173731249	clr.Cardiomyocytes	NA	NA	NA	NA	NA	NA	NA	NA
15429	GO:0007346	regulation of mitotic cell cycle	30/1041	449/13282	0.845740759811854	0.970327595525758	0.811567770011976	Actb/Inhba/Usp2/Mki67/Rbm38/Smoc2/Tgfb1/Edn1/Btg1/Nabp1/Cdk1/Lmnb1/Incenp/Ccnb1/Plk1/Bub1b/Mad2l1/Cks1b/Dbf4/Anapc15/Birc5/Aurkb/Rbl1/Ptpn6/Gen1/Egf/Cdc6/Bora/Cd28/Il1b	30	0.0130816173731249	clr.Cardiomyocytes	NA	NA	NA	NA	NA	NA	NA	NA
15430	GO:0003094	glomerular filtration	1/1041	23/13282	0.847234825882244	0.970327595525758	0.811567770011976	Cyba	1	0.0130816173731249	clr.Cardiomyocytes	NA	NA	NA	NA	NA	NA	NA	NA
15431	GO:0006359	regulation of transcription by RNA polymerase III	1/1041	23/13282	0.847234825882244	0.970327595525758	0.811567770011976	Ar	1	0.0130816173731249	clr.Cardiomyocytes	NA	NA	NA	NA	NA	NA	NA	NA
15432	GO:0007263	nitric oxide mediated signal transduction	1/1041	23/13282	0.847234825882244	0.970327595525758	0.811567770011976	Cd36	1	0.0130816173731249	clr.Cardiomyocytes	NA	NA	NA	NA	NA	NA	NA	NA
15433	GO:0008207	C21-steroid hormone metabolic process	1/1041	23/13282	0.847234825882244	0.970327595525758	0.811567770011976	Dab2	1	0.0130816173731249	clr.Cardiomyocytes	NA	NA	NA	NA	NA	NA	NA	NA
15434	GO:0009649	entrainment of circadian clock	1/1041	23/13282	0.847234825882244	0.970327595525758	0.811567770011976	Usp2	1	0.0130816173731249	clr.Cardiomyocytes	NA	NA	NA	NA	NA	NA	NA	NA
15435	GO:0010165	response to X-ray	1/1041	23/13282	0.847234825882244	0.970327595525758	0.811567770011976	Sfrp1	1	0.0130816173731249	clr.Cardiomyocytes	NA	NA	NA	NA	NA	NA	NA	NA
15436	GO:0019076	viral release from host cell	1/1041	23/13282	0.847234825882244	0.970327595525758	0.811567770011976	Pcx	1	0.0130816173731249	clr.Cardiomyocytes	NA	NA	NA	NA	NA	NA	NA	NA
15437	GO:0031571	mitotic G1 DNA damage checkpoint signaling	1/1041	23/13282	0.847234825882244	0.970327595525758	0.811567770011976	Rbm38	1	0.0130816173731249	clr.Cardiomyocytes	NA	NA	NA	NA	NA	NA	NA	NA
15438	GO:0031954	positive regulation of protein autophosphorylation	1/1041	23/13282	0.847234825882244	0.970327595525758	0.811567770011976	Nrg1	1	0.0130816173731249	clr.Cardiomyocytes	NA	NA	NA	NA	NA	NA	NA	NA
15439	GO:0032288	myelin assembly	1/1041	23/13282	0.847234825882244	0.970327595525758	0.811567770011976	Tppp	1	0.0130816173731249	clr.Cardiomyocytes	NA	NA	NA	NA	NA	NA	NA	NA
15440	GO:0032616	interleukin-13 production	1/1041	23/13282	0.847234825882244	0.970327595525758	0.811567770011976	Il17ra	1	0.0130816173731249	clr.Cardiomyocytes	NA	NA	NA	NA	NA	NA	NA	NA
15441	GO:0032656	regulation of interleukin-13 production	1/1041	23/13282	0.847234825882244	0.970327595525758	0.811567770011976	Il17ra	1	0.0130816173731249	clr.Cardiomyocytes	NA	NA	NA	NA	NA	NA	NA	NA
15442	GO:0034143	regulation of toll-like receptor 4 signaling pathway	1/1041	23/13282	0.847234825882244	0.970327595525758	0.811567770011976	Lyn	1	0.0130816173731249	clr.Cardiomyocytes	NA	NA	NA	NA	NA	NA	NA	NA
15443	GO:0035115	embryonic forelimb morphogenesis	1/1041	23/13282	0.847234825882244	0.970327595525758	0.811567770011976	Cacna1c	1	0.0130816173731249	clr.Cardiomyocytes	NA	NA	NA	NA	NA	NA	NA	NA
15444	GO:0035891	exit from host cell	1/1041	23/13282	0.847234825882244	0.970327595525758	0.811567770011976	Pcx	1	0.0130816173731249	clr.Cardiomyocytes	NA	NA	NA	NA	NA	NA	NA	NA
15445	GO:0036303	lymph vessel morphogenesis	1/1041	23/13282	0.847234825882244	0.970327595525758	0.811567770011976	Prox1	1	0.0130816173731249	clr.Cardiomyocytes	NA	NA	NA	NA	NA	NA	NA	NA
15446	GO:0042026	protein refolding	1/1041	23/13282	0.847234825882244	0.970327595525758	0.811567770011976	Hspb6	1	0.0130816173731249	clr.Cardiomyocytes	NA	NA	NA	NA	NA	NA	NA	NA
15447	GO:0042462	eye photoreceptor cell development	1/1041	23/13282	0.847234825882244	0.970327595525758	0.811567770011976	Cnga3	1	0.0130816173731249	clr.Cardiomyocytes	NA	NA	NA	NA	NA	NA	NA	NA
15448	GO:0046426	negative regulation of receptor signaling pathway via JAK-STAT	1/1041	23/13282	0.847234825882244	0.970327595525758	0.811567770011976	Socs3	1	0.0130816173731249	clr.Cardiomyocytes	NA	NA	NA	NA	NA	NA	NA	NA
15449	GO:0048025	negative regulation of mRNA splicing, via spliceosome	1/1041	23/13282	0.847234825882244	0.970327595525758	0.811567770011976	Ptbp3	1	0.0130816173731249	clr.Cardiomyocytes	NA	NA	NA	NA	NA	NA	NA	NA
15450	GO:0051016	barbed-end actin filament capping	1/1041	23/13282	0.847234825882244	0.970327595525758	0.811567770011976	Cfl1	1	0.0130816173731249	clr.Cardiomyocytes	NA	NA	NA	NA	NA	NA	NA	NA
15451	GO:0051446	positive regulation of meiotic cell cycle	1/1041	23/13282	0.847234825882244	0.970327595525758	0.811567770011976	Lfng	1	0.0130816173731249	clr.Cardiomyocytes	NA	NA	NA	NA	NA	NA	NA	NA
15452	GO:0070977	bone maturation	1/1041	23/13282	0.847234825882244	0.970327595525758	0.811567770011976	Enpp1	1	0.0130816173731249	clr.Cardiomyocytes	NA	NA	NA	NA	NA	NA	NA	NA
15453	GO:0099623	regulation of cardiac muscle cell membrane repolarization	1/1041	23/13282	0.847234825882244	0.970327595525758	0.811567770011976	Cacna2d1	1	0.0130816173731249	clr.Cardiomyocytes	NA	NA	NA	NA	NA	NA	NA	NA
15454	GO:0042176	regulation of protein catabolic process	22/1041	338/13282	0.847508466109543	0.970423749466523	0.811648191757832	Usp13/Prkaca/Dab2/Asb11/Fbxw7/Sorl1/Trib2/Trim30a/Nqo1/Ecscr/Rilp/Plk1/Mad2l1/Zdhhc2/Nrg1/Sh3rf2/Det1/Pbk/Nudt15/Prkn/Il1b/Snca	22	0.0130385833945275	clr.Cardiomyocytes	NA	NA	NA	NA	NA	NA	NA	NA
15455	GO:1901990	regulation of mitotic cell cycle phase transition	20/1041	310/13282	0.848168566494579	0.970962270348236	0.812098602725316	Actb/Inhba/Rbm38/Tgfb1/Nabp1/Cdk1/Lmnb1/Incenp/Ccnb1/Plk1/Bub1b/Mad2l1/Dbf4/Anapc15/Birc5/Aurkb/Rbl1/Ptpn6/Gen1/Cdc6	20	0.0127976455790398	clr.Cardiomyocytes	NA	NA	NA	NA	NA	NA	NA	NA
15456	GO:0021675	nerve development	4/1041	75/13282	0.849320741877007	0.971629006136576	0.812656250760294	Tcirg1/Edn1/Ret/Ephb1	4	0.0124995286373665	clr.Cardiomyocytes	NA	NA	NA	NA	NA	NA	NA	NA
15457	GO:1901655	cellular response to ketone	4/1041	75/13282	0.849320741877007	0.971629006136576	0.812656250760294	Tgfb1/Agtr1a/Ar/P2ry6	4	0.0124995286373665	clr.Cardiomyocytes	NA	NA	NA	NA	NA	NA	NA	NA
15458	GO:2000736	regulation of stem cell differentiation	4/1041	75/13282	0.849320741877007	0.971629006136576	0.812656250760294	Lbh/Vsir/Tead2/Esrrb	4	0.0124995286373665	clr.Cardiomyocytes	NA	NA	NA	NA	NA	NA	NA	NA
15459	GO:0048524	positive regulation of viral process	3/1041	59/13282	0.851565113376862	0.972549768822275	0.813426363166649	Top2a/Trim30a/Ppara	3	0.0120881650440701	clr.Cardiomyocytes	NA	NA	NA	NA	NA	NA	NA	NA
15460	GO:0051058	negative regulation of small GTPase mediated signal transduction	3/1041	59/13282	0.851565113376862	0.972549768822275	0.813426363166649	Mfn2/Stmn1/Adra1a	3	0.0120881650440701	clr.Cardiomyocytes	NA	NA	NA	NA	NA	NA	NA	NA
15461	GO:0021545	cranial nerve development	2/1041	42/13282	0.852066275238105	0.972549768822275	0.813426363166649	Tcirg1/Ephb1	2	0.0120881650440701	clr.Cardiomyocytes	NA	NA	NA	NA	NA	NA	NA	NA
15462	GO:0030835	negative regulation of actin filament depolymerization	2/1041	42/13282	0.852066275238105	0.972549768822275	0.813426363166649	Cfl1/Lmod3	2	0.0120881650440701	clr.Cardiomyocytes	NA	NA	NA	NA	NA	NA	NA	NA
15463	GO:0032480	negative regulation of type I interferon production	2/1041	42/13282	0.852066275238105	0.972549768822275	0.813426363166649	Sirpa/Tyrobp	2	0.0120881650440701	clr.Cardiomyocytes	NA	NA	NA	NA	NA	NA	NA	NA
15464	GO:0048489	synaptic vesicle transport	2/1041	42/13282	0.852066275238105	0.972549768822275	0.813426363166649	Slc2a4/Snca	2	0.0120881650440701	clr.Cardiomyocytes	NA	NA	NA	NA	NA	NA	NA	NA
15465	GO:0098586	cellular response to virus	2/1041	42/13282	0.852066275238105	0.972549768822275	0.813426363166649	Tgfb1/Wdfy4	2	0.0120881650440701	clr.Cardiomyocytes	NA	NA	NA	NA	NA	NA	NA	NA
15466	GO:0140718	facultative heterochromatin formation	2/1041	42/13282	0.852066275238105	0.972549768822275	0.813426363166649	Bend3/Apobec1	2	0.0120881650440701	clr.Cardiomyocytes	NA	NA	NA	NA	NA	NA	NA	NA
15467	GO:0141084	inflammasome-mediated signaling pathway	2/1041	42/13282	0.852066275238105	0.972549768822275	0.813426363166649	Cd36/Trim30a	2	0.0120881650440701	clr.Cardiomyocytes	NA	NA	NA	NA	NA	NA	NA	NA
15468	GO:1901983	regulation of protein acetylation	2/1041	42/13282	0.852066275238105	0.972549768822275	0.813426363166649	Tgfb1/Arid5a	2	0.0120881650440701	clr.Cardiomyocytes	NA	NA	NA	NA	NA	NA	NA	NA
15469	GO:0034976	response to endoplasmic reticulum stress	15/1041	240/13282	0.853085392893898	0.972549768822275	0.813426363166649	Rcn3/Pdia4/Marcks/Usp13/Opa1/Ero1a/Sec61b/Fcgr2b/Fbxo44/Nrros/Rasgrf2/Calr3/Tmem117/Prkn/Nhlrc1	15	0.0120881650440701	clr.Cardiomyocytes	NA	NA	NA	NA	NA	NA	NA	NA
15470	GO:0090174	organelle membrane fusion	6/1041	107/13282	0.853448506305968	0.972549768822275	0.813426363166649	Yipf7/Syt7/Pla2g5/Coro1a/Stx11/Snca	6	0.0120881650440701	clr.Cardiomyocytes	NA	NA	NA	NA	NA	NA	NA	NA
15471	GO:0001822	kidney development	17/1041	269/13282	0.854402799890753	0.972549768822275	0.813426363166649	Sfrp1/Cat/Fgf1/Enpp1/Tgfb1/Itgb3/Irx3/C3ar1/Agtr1a/Cxcr4/Rarb/Cd24a/Ret/Gcnt1/Gsta3/Irx1/Irx2	17	0.0120881650440701	clr.Cardiomyocytes	NA	NA	NA	NA	NA	NA	NA	NA
15472	GO:0030433	ubiquitin-dependent ERAD pathway	4/1041	76/13282	0.856466688547785	0.972549768822275	0.813426363166649	Sec61b/Fbxo44/Nrros/Calr3	4	0.0120881650440701	clr.Cardiomyocytes	NA	NA	NA	NA	NA	NA	NA	NA
15473	GO:0034620	cellular response to unfolded protein	4/1041	76/13282	0.856466688547785	0.972549768822275	0.813426363166649	Hspb8/Ero1a/Optn/Abcb10	4	0.0120881650440701	clr.Cardiomyocytes	NA	NA	NA	NA	NA	NA	NA	NA
15474	GO:0045666	positive regulation of neuron differentiation	4/1041	76/13282	0.856466688547785	0.972549768822275	0.813426363166649	Prox1/Irx3/Cyb5d2/Zc4h2	4	0.0120881650440701	clr.Cardiomyocytes	NA	NA	NA	NA	NA	NA	NA	NA
15475	GO:1905897	regulation of response to endoplasmic reticulum stress	4/1041	76/13282	0.856466688547785	0.972549768822275	0.813426363166649	Usp13/Opa1/Fcgr2b/Prkn	4	0.0120881650440701	clr.Cardiomyocytes	NA	NA	NA	NA	NA	NA	NA	NA
15476	GO:0001892	embryonic placenta development	5/1041	92/13282	0.857020631815838	0.972549768822275	0.813426363166649	Ccn1/Junb/Egln1/Socs3/Esrrb	5	0.0120881650440701	clr.Cardiomyocytes	NA	NA	NA	NA	NA	NA	NA	NA
15477	GO:0022037	metencephalon development	5/1041	92/13282	0.857020631815838	0.972549768822275	0.813426363166649	Ogdh/Tuba1a/Prox1/Fcgr2b/Pdss2	5	0.0120881650440701	clr.Cardiomyocytes	NA	NA	NA	NA	NA	NA	NA	NA
15478	GO:0007423	sensory organ development	30/1041	453/13282	0.858252485214422	0.972549768822275	0.813426363166649	Col5a2/Col5a1/Col8a1/Fat1/Mfn2/Rcn1/Cacna1c/Cebpd/Inhba/Enpp1/Myo7a/Tcirg1/C1qb/Tgfb1/Edn1/Prox1/Mitf/Tsku/Ifi204/Sobp/Mcm2/Esrrb/Prdm16/Cecr2/Rarb/Fgf9/Irx5/Ephb1/Ikzf1/Cnga3	30	0.0120881650440701	clr.Cardiomyocytes	NA	NA	NA	NA	NA	NA	NA	NA
15479	GO:0000027	ribosomal large subunit assembly	1/1041	24/13282	0.859228833443643	0.972549768822275	0.813426363166649	Ppan	1	0.0120881650440701	clr.Cardiomyocytes	NA	NA	NA	NA	NA	NA	NA	NA
15480	GO:0008045	motor neuron axon guidance	1/1041	24/13282	0.859228833443643	0.972549768822275	0.813426363166649	Cxcr4	1	0.0120881650440701	clr.Cardiomyocytes	NA	NA	NA	NA	NA	NA	NA	NA
15481	GO:0010839	negative regulation of keratinocyte proliferation	1/1041	24/13282	0.859228833443643	0.972549768822275	0.813426363166649	Cd109	1	0.0120881650440701	clr.Cardiomyocytes	NA	NA	NA	NA	NA	NA	NA	NA
15482	GO:0015012	heparan sulfate proteoglycan biosynthetic process	1/1041	24/13282	0.859228833443643	0.972549768822275	0.813426363166649	Hs6st2	1	0.0120881650440701	clr.Cardiomyocytes	NA	NA	NA	NA	NA	NA	NA	NA
15483	GO:0021602	cranial nerve morphogenesis	1/1041	24/13282	0.859228833443643	0.972549768822275	0.813426363166649	Ephb1	1	0.0120881650440701	clr.Cardiomyocytes	NA	NA	NA	NA	NA	NA	NA	NA
15484	GO:0030149	sphingolipid catabolic process	1/1041	24/13282	0.859228833443643	0.972549768822275	0.813426363166649	Prkcd	1	0.0120881650440701	clr.Cardiomyocytes	NA	NA	NA	NA	NA	NA	NA	NA
15485	GO:0032104	regulation of response to extracellular stimulus	1/1041	24/13282	0.859228833443643	0.972549768822275	0.813426363166649	Ppara	1	0.0120881650440701	clr.Cardiomyocytes	NA	NA	NA	NA	NA	NA	NA	NA
15486	GO:0032107	regulation of response to nutrient levels	1/1041	24/13282	0.859228833443643	0.972549768822275	0.813426363166649	Ppara	1	0.0120881650440701	clr.Cardiomyocytes	NA	NA	NA	NA	NA	NA	NA	NA
15487	GO:0033617	mitochondrial cytochrome c oxidase assembly	1/1041	24/13282	0.859228833443643	0.972549768822275	0.813426363166649	Taco1	1	0.0120881650440701	clr.Cardiomyocytes	NA	NA	NA	NA	NA	NA	NA	NA
15488	GO:0035357	peroxisome proliferator activated receptor signaling pathway	1/1041	24/13282	0.859228833443643	0.972549768822275	0.813426363166649	Plin5	1	0.0120881650440701	clr.Cardiomyocytes	NA	NA	NA	NA	NA	NA	NA	NA
15489	GO:0044058	regulation of digestive system process	1/1041	24/13282	0.859228833443643	0.972549768822275	0.813426363166649	Crhr2	1	0.0120881650440701	clr.Cardiomyocytes	NA	NA	NA	NA	NA	NA	NA	NA
15490	GO:0044819	mitotic G1/S transition checkpoint signaling	1/1041	24/13282	0.859228833443643	0.972549768822275	0.813426363166649	Rbm38	1	0.0120881650440701	clr.Cardiomyocytes	NA	NA	NA	NA	NA	NA	NA	NA
15491	GO:0046885	regulation of hormone biosynthetic process	1/1041	24/13282	0.859228833443643	0.972549768822275	0.813426363166649	Dab2	1	0.0120881650440701	clr.Cardiomyocytes	NA	NA	NA	NA	NA	NA	NA	NA
15492	GO:0048261	negative regulation of receptor-mediated endocytosis	1/1041	24/13282	0.859228833443643	0.972549768822275	0.813426363166649	Itgb3	1	0.0120881650440701	clr.Cardiomyocytes	NA	NA	NA	NA	NA	NA	NA	NA
15493	GO:0048714	positive regulation of oligodendrocyte differentiation	1/1041	24/13282	0.859228833443643	0.972549768822275	0.813426363166649	Cxcr4	1	0.0120881650440701	clr.Cardiomyocytes	NA	NA	NA	NA	NA	NA	NA	NA
15494	GO:0050686	negative regulation of mRNA processing	1/1041	24/13282	0.859228833443643	0.972549768822275	0.813426363166649	Ptbp3	1	0.0120881650440701	clr.Cardiomyocytes	NA	NA	NA	NA	NA	NA	NA	NA
15495	GO:0051457	maintenance of protein location in nucleus	1/1041	24/13282	0.859228833443643	0.972549768822275	0.813426363166649	Chchd10	1	0.0120881650440701	clr.Cardiomyocytes	NA	NA	NA	NA	NA	NA	NA	NA
15496	GO:0051767	nitric-oxide synthase biosynthetic process	1/1041	24/13282	0.859228833443643	0.972549768822275	0.813426363166649	Edn1	1	0.0120881650440701	clr.Cardiomyocytes	NA	NA	NA	NA	NA	NA	NA	NA
15497	GO:0051769	regulation of nitric-oxide synthase biosynthetic process	1/1041	24/13282	0.859228833443643	0.972549768822275	0.813426363166649	Edn1	1	0.0120881650440701	clr.Cardiomyocytes	NA	NA	NA	NA	NA	NA	NA	NA
15498	GO:0060117	auditory receptor cell development	1/1041	24/13282	0.859228833443643	0.972549768822275	0.813426363166649	Myo7a	1	0.0120881650440701	clr.Cardiomyocytes	NA	NA	NA	NA	NA	NA	NA	NA
15499	GO:0060445	branching involved in salivary gland morphogenesis	1/1041	24/13282	0.859228833443643	0.972549768822275	0.813426363166649	Tgm2	1	0.0120881650440701	clr.Cardiomyocytes	NA	NA	NA	NA	NA	NA	NA	NA
15500	GO:0097049	motor neuron apoptotic process	1/1041	24/13282	0.859228833443643	0.972549768822275	0.813426363166649	Kcnb1	1	0.0120881650440701	clr.Cardiomyocytes	NA	NA	NA	NA	NA	NA	NA	NA
15501	GO:0097284	hepatocyte apoptotic process	1/1041	24/13282	0.859228833443643	0.972549768822275	0.813426363166649	Ppara	1	0.0120881650440701	clr.Cardiomyocytes	NA	NA	NA	NA	NA	NA	NA	NA
15502	GO:1904292	regulation of ERAD pathway	1/1041	24/13282	0.859228833443643	0.972549768822275	0.813426363166649	Usp13	1	0.0120881650440701	clr.Cardiomyocytes	NA	NA	NA	NA	NA	NA	NA	NA
15503	GO:2000001	regulation of DNA damage checkpoint	1/1041	24/13282	0.859228833443643	0.972549768822275	0.813426363166649	Rad51	1	0.0120881650440701	clr.Cardiomyocytes	NA	NA	NA	NA	NA	NA	NA	NA
15504	GO:2001032	regulation of double-strand break repair via nonhomologous end joining	1/1041	24/13282	0.859228833443643	0.972549768822275	0.813426363166649	Fh1	1	0.0120881650440701	clr.Cardiomyocytes	NA	NA	NA	NA	NA	NA	NA	NA
15505	GO:0050810	regulation of steroid biosynthetic process	3/1041	60/13282	0.859423890914508	0.972549768822275	0.813426363166649	Fgf1/Dab2/Prox1	3	0.0120881650440701	clr.Cardiomyocytes	NA	NA	NA	NA	NA	NA	NA	NA
15506	GO:0060113	inner ear receptor cell differentiation	3/1041	60/13282	0.859423890914508	0.972549768822275	0.813426363166649	Myo7a/Tsku/Cecr2	3	0.0120881650440701	clr.Cardiomyocytes	NA	NA	NA	NA	NA	NA	NA	NA
15507	GO:0031669	cellular response to nutrient levels	12/1041	198/13282	0.859650327586473	0.972549768822275	0.813426363166649	Lpl/Map1lc3a/Pdk2/Dap/Angptl4/Rragd/Slc38a3/Pik3c2a/Kcnb1/Fes/Ppara/Gpr155	12	0.0120881650440701	clr.Cardiomyocytes	NA	NA	NA	NA	NA	NA	NA	NA
15508	GO:0033120	positive regulation of RNA splicing	2/1041	43/13282	0.861151378570153	0.972549768822275	0.813426363166649	Prpf19/Khdrbs3	2	0.0120881650440701	clr.Cardiomyocytes	NA	NA	NA	NA	NA	NA	NA	NA
15509	GO:0035176	social behavior	2/1041	43/13282	0.861151378570153	0.972549768822275	0.813426363166649	Cx3cr1/Il1b	2	0.0120881650440701	clr.Cardiomyocytes	NA	NA	NA	NA	NA	NA	NA	NA
15510	GO:0042771	intrinsic apoptotic signaling pathway in response to DNA damage by p53 class mediator	2/1041	43/13282	0.861151378570153	0.972549768822275	0.813426363166649	Cdip1/Ifi204	2	0.0120881650440701	clr.Cardiomyocytes	NA	NA	NA	NA	NA	NA	NA	NA
15511	GO:0045022	early endosome to late endosome transport	2/1041	43/13282	0.861151378570153	0.972549768822275	0.813426363166649	Dab2/Rilp	2	0.0120881650440701	clr.Cardiomyocytes	NA	NA	NA	NA	NA	NA	NA	NA
15512	GO:0048701	embryonic cranial skeleton morphogenesis	2/1041	43/13282	0.861151378570153	0.972549768822275	0.813426363166649	Mmp14/Irx5	2	0.0120881650440701	clr.Cardiomyocytes	NA	NA	NA	NA	NA	NA	NA	NA
15513	GO:0051703	biological process involved in intraspecies interaction between organisms	2/1041	43/13282	0.861151378570153	0.972549768822275	0.813426363166649	Cx3cr1/Il1b	2	0.0120881650440701	clr.Cardiomyocytes	NA	NA	NA	NA	NA	NA	NA	NA
15514	GO:0090317	negative regulation of intracellular protein transport	2/1041	43/13282	0.861151378570153	0.972549768822275	0.813426363166649	Cd36/Akap1	2	0.0120881650440701	clr.Cardiomyocytes	NA	NA	NA	NA	NA	NA	NA	NA
15515	GO:1902116	negative regulation of organelle assembly	2/1041	43/13282	0.861151378570153	0.972549768822275	0.813426363166649	Mfn2/Pink1	2	0.0120881650440701	clr.Cardiomyocytes	NA	NA	NA	NA	NA	NA	NA	NA
15516	GO:2000772	regulation of cellular senescence	2/1041	43/13282	0.861151378570153	0.972549768822275	0.813426363166649	Abi3/Rbl1	2	0.0120881650440701	clr.Cardiomyocytes	NA	NA	NA	NA	NA	NA	NA	NA
15517	GO:0061013	regulation of mRNA catabolic process	9/1041	154/13282	0.861486369221494	0.972713366792577	0.813563194109671	Rbm38/Cpeb3/Fastkd1/Ybx2/Rnasel/Apobec1/Slc11a1/Tent5b/Dnd1	9	0.0120151161134453	clr.Cardiomyocytes	NA	NA	NA	NA	NA	NA	NA	NA
15518	GO:0051276	chromosome organization	33/1041	496/13282	0.862263974331178	0.973376542956378	0.814117864926891	Actb/Clasp1/Top2a/Smc4/Fbxw7/Map3k4/Tpx2/Mcm6/Cdk1/Mcm7/Incenp/Ccnb1/Racgap1/Plk1/Bub1b/Mcm5/Mcm2/Ncapg2/Tacc3/Kif11/Mad2l1/Kif2c/Knstrn/Kif22/Espl1/Anapc15/Birc5/Aurkb/Rad51/Gen1/Mis18a/Cdc6/Cenpw	33	0.0117191238695366	clr.Cardiomyocytes	NA	NA	NA	NA	NA	NA	NA	NA
15519	GO:0007281	germ cell development	14/1041	228/13282	0.863206241700096	0.974225266388195	0.814827724757832	Pln/Prkaca/Grb14/Tuba8/Edn1/Hmgb2/Ccnb1/Kit/Map7/Ybx2/Cxcr4/Fancg/Zmynd15/Dnd1	14	0.0113406112550338	clr.Cardiomyocytes	NA	NA	NA	NA	NA	NA	NA	NA
15520	GO:0007565	female pregnancy	6/1041	109/13282	0.865188690845117	0.976032049032772	0.816338891263367	Junb/Fkbp4/Vmp1/Ptgs2/Itgb3/Ar	6	0.0105359215858053	clr.Cardiomyocytes	NA	NA	NA	NA	NA	NA	NA	NA
15521	GO:0046467	membrane lipid biosynthetic process	6/1041	109/13282	0.865188690845117	0.976032049032772	0.816338891263367	Ccn1/Abca8a/Prkcd/Pgap4/B4galt3/Gal3st3	6	0.0105359215858053	clr.Cardiomyocytes	NA	NA	NA	NA	NA	NA	NA	NA
15522	GO:0006997	nucleus organization	7/1041	125/13282	0.868155249154259	0.977681746652081	0.817718674157588	Tmem201/Hmgb2/Lmnb1/Plk1/Map7/Bend3/Irag2	7	0.00980249303067738	clr.Cardiomyocytes	NA	NA	NA	NA	NA	NA	NA	NA
15523	GO:0006623	protein targeting to vacuole	2/1041	44/13282	0.869722816507835	0.977681746652081	0.817718674157588	Sorl1/Laptm5	2	0.00980249303067738	clr.Cardiomyocytes	NA	NA	NA	NA	NA	NA	NA	NA
15524	GO:0019933	cAMP-mediated signaling	2/1041	44/13282	0.869722816507835	0.977681746652081	0.817718674157588	Crhr2/Pde7b	2	0.00980249303067738	clr.Cardiomyocytes	NA	NA	NA	NA	NA	NA	NA	NA
15525	GO:0034968	histone lysine methylation	2/1041	44/13282	0.869722816507835	0.977681746652081	0.817718674157588	Smyd1/Smyd2	2	0.00980249303067738	clr.Cardiomyocytes	NA	NA	NA	NA	NA	NA	NA	NA
15526	GO:0002068	glandular epithelial cell development	1/1041	25/13282	0.870281992621888	0.977681746652081	0.817718674157588	Rarb	1	0.00980249303067738	clr.Cardiomyocytes	NA	NA	NA	NA	NA	NA	NA	NA
15527	GO:0030970	retrograde protein transport, ER to cytosol	1/1041	25/13282	0.870281992621888	0.977681746652081	0.817718674157588	Sec61b	1	0.00980249303067738	clr.Cardiomyocytes	NA	NA	NA	NA	NA	NA	NA	NA
15528	GO:0031069	hair follicle morphogenesis	1/1041	25/13282	0.870281992621888	0.977681746652081	0.817718674157588	Runx3	1	0.00980249303067738	clr.Cardiomyocytes	NA	NA	NA	NA	NA	NA	NA	NA
15529	GO:0034453	microtubule anchoring	1/1041	25/13282	0.870281992621888	0.977681746652081	0.817718674157588	Clasp1	1	0.00980249303067738	clr.Cardiomyocytes	NA	NA	NA	NA	NA	NA	NA	NA
15530	GO:0035116	embryonic hindlimb morphogenesis	1/1041	25/13282	0.870281992621888	0.977681746652081	0.817718674157588	Rarb	1	0.00980249303067738	clr.Cardiomyocytes	NA	NA	NA	NA	NA	NA	NA	NA
15531	GO:0045736	negative regulation of cyclin-dependent protein serine/threonine kinase activity	1/1041	25/13282	0.870281992621888	0.977681746652081	0.817718674157588	Plk1	1	0.00980249303067738	clr.Cardiomyocytes	NA	NA	NA	NA	NA	NA	NA	NA
15532	GO:0046856	phosphatidylinositol dephosphorylation	1/1041	25/13282	0.870281992621888	0.977681746652081	0.817718674157588	Inpp5d	1	0.00980249303067738	clr.Cardiomyocytes	NA	NA	NA	NA	NA	NA	NA	NA
15533	GO:0051204	protein insertion into mitochondrial membrane	1/1041	25/13282	0.870281992621888	0.977681746652081	0.817718674157588	Timm10	1	0.00980249303067738	clr.Cardiomyocytes	NA	NA	NA	NA	NA	NA	NA	NA
15534	GO:0060037	pharyngeal system development	1/1041	25/13282	0.870281992621888	0.977681746652081	0.817718674157588	Edn1	1	0.00980249303067738	clr.Cardiomyocytes	NA	NA	NA	NA	NA	NA	NA	NA
15535	GO:0097205	renal filtration	1/1041	25/13282	0.870281992621888	0.977681746652081	0.817718674157588	Cyba	1	0.00980249303067738	clr.Cardiomyocytes	NA	NA	NA	NA	NA	NA	NA	NA
15536	GO:0120178	steroid hormone biosynthetic process	1/1041	25/13282	0.870281992621888	0.977681746652081	0.817718674157588	Dab2	1	0.00980249303067738	clr.Cardiomyocytes	NA	NA	NA	NA	NA	NA	NA	NA
15537	GO:1902410	mitotic cytokinetic process	1/1041	25/13282	0.870281992621888	0.977681746652081	0.817718674157588	Cep55	1	0.00980249303067738	clr.Cardiomyocytes	NA	NA	NA	NA	NA	NA	NA	NA
15538	GO:1903513	endoplasmic reticulum to cytosol transport	1/1041	25/13282	0.870281992621888	0.977681746652081	0.817718674157588	Sec61b	1	0.00980249303067738	clr.Cardiomyocytes	NA	NA	NA	NA	NA	NA	NA	NA
15539	GO:1904893	negative regulation of receptor signaling pathway via STAT	1/1041	25/13282	0.870281992621888	0.977681746652081	0.817718674157588	Socs3	1	0.00980249303067738	clr.Cardiomyocytes	NA	NA	NA	NA	NA	NA	NA	NA
15540	GO:1990806	ligand-gated ion channel signaling pathway	1/1041	25/13282	0.870281992621888	0.977681746652081	0.817718674157588	Camk2a	1	0.00980249303067738	clr.Cardiomyocytes	NA	NA	NA	NA	NA	NA	NA	NA
15541	GO:0007043	cell-cell junction assembly	6/1041	110/13282	0.870760062221861	0.977789393838244	0.817808708685334	Actb/Fscn1/Prkaca/Hopx/Irx3/Il1b	6	0.00975467787450128	clr.Cardiomyocytes	NA	NA	NA	NA	NA	NA	NA	NA
15542	GO:1990830	cellular response to leukemia inhibitory factor	6/1041	110/13282	0.870760062221861	0.977789393838244	0.817808708685334	Mpc1/Bcat2/Socs3/Laptm5/Abcd4/Shmt1	6	0.00975467787450128	clr.Cardiomyocytes	NA	NA	NA	NA	NA	NA	NA	NA
15543	GO:0001890	placenta development	8/1041	141/13282	0.871733423074481	0.978452872410935	0.818363632432915	Serpine1/Ccn1/Junb/Egln1/Socs3/Ptgs2/Map3k4/Esrrb	8	0.00946008747636853	clr.Cardiomyocytes	NA	NA	NA	NA	NA	NA	NA	NA
15544	GO:0140013	meiotic nuclear division	8/1041	141/13282	0.871733423074481	0.978452872410935	0.818363632432915	Top2a/Smc4/Mov10l1/Incenp/Plk1/Espl1/Birc5/Rad51	8	0.00946008747636853	clr.Cardiomyocytes	NA	NA	NA	NA	NA	NA	NA	NA
15545	GO:0044706	multi-multicellular organism process	7/1041	126/13282	0.873307860595418	0.980005048213679	0.819661849510021	Junb/Fkbp4/Vmp1/Ptgs2/Itgb3/Ar/Ptafr	7	0.00877168715883443	clr.Cardiomyocytes	NA	NA	NA	NA	NA	NA	NA	NA
15546	GO:0040013	negative regulation of locomotion	19/1041	303/13282	0.874007120449732	0.980189231504211	0.819815897712979	Col3a1/Sfrp1/Serpine1/Emilin1/Idh2/Cfl1/Clasp1/Limch1/Tgfb1/Mitf/Sema3b/Ccl21a/Sema6b/Nrg1/Cx3cr1/Sema4a/Arhgap4/Ifitm1/Was	19	0.00869007301701175	clr.Cardiomyocytes	NA	NA	NA	NA	NA	NA	NA	NA
15547	GO:0032007	negative regulation of TOR signaling	3/1041	62/13282	0.874052807847955	0.980189231504211	0.819815897712979	Prkaca/Rps6ka1/Tnfaip8l1	3	0.00869007301701175	clr.Cardiomyocytes	NA	NA	NA	NA	NA	NA	NA	NA
15548	GO:2000134	negative regulation of G1/S transition of mitotic cell cycle	3/1041	62/13282	0.874052807847955	0.980189231504211	0.819815897712979	Inhba/Rbm38/Rbl1	3	0.00869007301701175	clr.Cardiomyocytes	NA	NA	NA	NA	NA	NA	NA	NA
15549	GO:0046474	glycerophospholipid biosynthetic process	9/1041	157/13282	0.875649990962863	0.980189231504211	0.819815897712979	Fabp3/Chpt1/Socs3/Pik3c2a/Pgap4/Pla2g5/Ajuba/Pik3cd/Lpcat2	9	0.00869007301701175	clr.Cardiomyocytes	NA	NA	NA	NA	NA	NA	NA	NA
15550	GO:0001738	morphogenesis of a polarized epithelium	4/1041	79/13282	0.876194462143727	0.980189231504211	0.819815897712979	Sfrp1/Actb/Fat1/Dab2	4	0.00869007301701175	clr.Cardiomyocytes	NA	NA	NA	NA	NA	NA	NA	NA
15551	GO:0001654	eye development	19/1041	304/13282	0.877333430444524	0.980189231504211	0.819815897712979	Col5a2/Col5a1/Col8a1/Fat1/Mfn2/Rcn1/Cacna1c/Inhba/Tcirg1/Tgfb1/Prox1/Mitf/Tsku/Rarb/Fgf9/Irx5/Ephb1/Ikzf1/Cnga3	19	0.00869007301701175	clr.Cardiomyocytes	NA	NA	NA	NA	NA	NA	NA	NA
15552	GO:0006695	cholesterol biosynthetic process	2/1041	45/13282	0.877805205721548	0.980189231504211	0.819815897712979	Fgf1/Hmgcs2	2	0.00869007301701175	clr.Cardiomyocytes	NA	NA	NA	NA	NA	NA	NA	NA
15553	GO:0006826	iron ion transport	2/1041	45/13282	0.877805205721548	0.980189231504211	0.819815897712979	Scara5/Slc11a1	2	0.00869007301701175	clr.Cardiomyocytes	NA	NA	NA	NA	NA	NA	NA	NA
15554	GO:0030857	negative regulation of epithelial cell differentiation	2/1041	45/13282	0.877805205721548	0.980189231504211	0.819815897712979	S1pr3/Csf1r	2	0.00869007301701175	clr.Cardiomyocytes	NA	NA	NA	NA	NA	NA	NA	NA
15555	GO:0035088	establishment or maintenance of apical/basal cell polarity	2/1041	45/13282	0.877805205721548	0.980189231504211	0.819815897712979	Fat1/Fscn1	2	0.00869007301701175	clr.Cardiomyocytes	NA	NA	NA	NA	NA	NA	NA	NA
15556	GO:0051972	regulation of telomerase activity	2/1041	45/13282	0.877805205721548	0.980189231504211	0.819815897712979	Map3k4/Aurkb	2	0.00869007301701175	clr.Cardiomyocytes	NA	NA	NA	NA	NA	NA	NA	NA
15557	GO:0060412	ventricular septum morphogenesis	2/1041	45/13282	0.877805205721548	0.980189231504211	0.819815897712979	Egln1/Prox1	2	0.00869007301701175	clr.Cardiomyocytes	NA	NA	NA	NA	NA	NA	NA	NA
15558	GO:0061245	establishment or maintenance of bipolar cell polarity	2/1041	45/13282	0.877805205721548	0.980189231504211	0.819815897712979	Fat1/Fscn1	2	0.00869007301701175	clr.Cardiomyocytes	NA	NA	NA	NA	NA	NA	NA	NA
15559	GO:1902653	secondary alcohol biosynthetic process	2/1041	45/13282	0.877805205721548	0.980189231504211	0.819815897712979	Fgf1/Hmgcs2	2	0.00869007301701175	clr.Cardiomyocytes	NA	NA	NA	NA	NA	NA	NA	NA
15560	GO:0098781	ncRNA transcription	7/1041	127/13282	0.878292882918633	0.980189231504211	0.819815897712979	Tgfb1/Ar/Ppara/Lilrb4a/Lilrb4a/Lilrb4b/Spi1	7	0.00869007301701175	clr.Cardiomyocytes	NA	NA	NA	NA	NA	NA	NA	NA
15561	GO:0006310	DNA recombination	17/1041	276/13282	0.880017048507661	0.980189231504211	0.819815897712979	Actb/Top2a/Samhd1/Tgfb1/Nabp1/Hmgb2/Mcm6/Mcm7/Mcm5/Mcm2/H2ax/Lig1/Ptprc/Rad51/Gen1/Cd28/Was	17	0.00869007301701175	clr.Cardiomyocytes	NA	NA	NA	NA	NA	NA	NA	NA
15562	GO:0000289	nuclear-transcribed mRNA poly(A) tail shortening	1/1041	26/13282	0.880468041175905	0.980189231504211	0.819815897712979	Cpeb3	1	0.00869007301701175	clr.Cardiomyocytes	NA	NA	NA	NA	NA	NA	NA	NA
15563	GO:0003181	atrioventricular valve morphogenesis	1/1041	26/13282	0.880468041175905	0.980189231504211	0.819815897712979	Ccn1	1	0.00869007301701175	clr.Cardiomyocytes	NA	NA	NA	NA	NA	NA	NA	NA
15564	GO:0006353	DNA-templated transcription termination	1/1041	26/13282	0.880468041175905	0.980189231504211	0.819815897712979	Mterf2	1	0.00869007301701175	clr.Cardiomyocytes	NA	NA	NA	NA	NA	NA	NA	NA
15565	GO:0006829	zinc ion transport	1/1041	26/13282	0.880468041175905	0.980189231504211	0.819815897712979	Pik3c2a	1	0.00869007301701175	clr.Cardiomyocytes	NA	NA	NA	NA	NA	NA	NA	NA
15566	GO:0016188	synaptic vesicle maturation	1/1041	26/13282	0.880468041175905	0.980189231504211	0.819815897712979	Slc17a7	1	0.00869007301701175	clr.Cardiomyocytes	NA	NA	NA	NA	NA	NA	NA	NA
15567	GO:0019068	virion assembly	1/1041	26/13282	0.880468041175905	0.980189231504211	0.819815897712979	Pcx	1	0.00869007301701175	clr.Cardiomyocytes	NA	NA	NA	NA	NA	NA	NA	NA
15568	GO:0021697	cerebellar cortex formation	1/1041	26/13282	0.880468041175905	0.980189231504211	0.819815897712979	Prox1	1	0.00869007301701175	clr.Cardiomyocytes	NA	NA	NA	NA	NA	NA	NA	NA
15569	GO:0021904	dorsal/ventral neural tube patterning	1/1041	26/13282	0.880468041175905	0.980189231504211	0.819815897712979	Prkaca	1	0.00869007301701175	clr.Cardiomyocytes	NA	NA	NA	NA	NA	NA	NA	NA
15570	GO:0032042	mitochondrial DNA metabolic process	1/1041	26/13282	0.880468041175905	0.980189231504211	0.819815897712979	Dnaja3	1	0.00869007301701175	clr.Cardiomyocytes	NA	NA	NA	NA	NA	NA	NA	NA
15571	GO:0032727	positive regulation of interferon-alpha production	1/1041	26/13282	0.880468041175905	0.980189231504211	0.819815897712979	Nmb	1	0.00869007301701175	clr.Cardiomyocytes	NA	NA	NA	NA	NA	NA	NA	NA
15572	GO:0032878	regulation of establishment or maintenance of cell polarity	1/1041	26/13282	0.880468041175905	0.980189231504211	0.819815897712979	Cfl1	1	0.00869007301701175	clr.Cardiomyocytes	NA	NA	NA	NA	NA	NA	NA	NA
15573	GO:0045070	positive regulation of viral genome replication	1/1041	26/13282	0.880468041175905	0.980189231504211	0.819815897712979	Top2a	1	0.00869007301701175	clr.Cardiomyocytes	NA	NA	NA	NA	NA	NA	NA	NA
15574	GO:0046466	membrane lipid catabolic process	1/1041	26/13282	0.880468041175905	0.980189231504211	0.819815897712979	Prkcd	1	0.00869007301701175	clr.Cardiomyocytes	NA	NA	NA	NA	NA	NA	NA	NA
15575	GO:0048026	positive regulation of mRNA splicing, via spliceosome	1/1041	26/13282	0.880468041175905	0.980189231504211	0.819815897712979	Prpf19	1	0.00869007301701175	clr.Cardiomyocytes	NA	NA	NA	NA	NA	NA	NA	NA
15576	GO:0050999	regulation of nitric-oxide synthase activity	1/1041	26/13282	0.880468041175905	0.980189231504211	0.819815897712979	Il1b	1	0.00869007301701175	clr.Cardiomyocytes	NA	NA	NA	NA	NA	NA	NA	NA
15577	GO:0090314	positive regulation of protein targeting to membrane	1/1041	26/13282	0.880468041175905	0.980189231504211	0.819815897712979	Kcnb1	1	0.00869007301701175	clr.Cardiomyocytes	NA	NA	NA	NA	NA	NA	NA	NA
15578	GO:0140058	neuron projection arborization	1/1041	26/13282	0.880468041175905	0.980189231504211	0.819815897712979	Tuba1a	1	0.00869007301701175	clr.Cardiomyocytes	NA	NA	NA	NA	NA	NA	NA	NA
15579	GO:1900027	regulation of ruffle assembly	1/1041	26/13282	0.880468041175905	0.980189231504211	0.819815897712979	Rhog	1	0.00869007301701175	clr.Cardiomyocytes	NA	NA	NA	NA	NA	NA	NA	NA
15580	GO:0042471	ear morphogenesis	5/1041	96/13282	0.880754948914324	0.980189231504211	0.819815897712979	Enpp1/Myo7a/Edn1/Sobp/Fgf9	5	0.00869007301701175	clr.Cardiomyocytes	NA	NA	NA	NA	NA	NA	NA	NA
15581	GO:0006476	protein deacetylation	3/1041	63/13282	0.880849010665753	0.980189231504211	0.819815897712979	Mapt/Tgfb1/Tppp	3	0.00869007301701175	clr.Cardiomyocytes	NA	NA	NA	NA	NA	NA	NA	NA
15582	GO:0048008	platelet-derived growth factor receptor signaling pathway	3/1041	63/13282	0.880849010665753	0.980189231504211	0.819815897712979	Lox/Itgb3/Snca	3	0.00869007301701175	clr.Cardiomyocytes	NA	NA	NA	NA	NA	NA	NA	NA
15583	GO:0007369	gastrulation	8/1041	143/13282	0.881148718950286	0.980189231504211	0.819815897712979	Fn1/Col5a2/Sfrp1/Col5a1/Col12a1/Clasp1/Prkaca/Inhba	8	0.00869007301701175	clr.Cardiomyocytes	NA	NA	NA	NA	NA	NA	NA	NA
15584	GO:0009411	response to UV	8/1041	143/13282	0.881148718950286	0.980189231504211	0.819815897712979	Cat/Fbxw7/Map3k4/Prkcd/Pclaf/Mme/Aurkb/Pbk	8	0.00869007301701175	clr.Cardiomyocytes	NA	NA	NA	NA	NA	NA	NA	NA
15585	GO:1902749	regulation of cell cycle G2/M phase transition	6/1041	112/13282	0.881327299632403	0.980189231504211	0.819815897712979	Nabp1/Cdk1/Lmnb1/Ccnb1/Plk1/Cdc6	6	0.00869007301701175	clr.Cardiomyocytes	NA	NA	NA	NA	NA	NA	NA	NA
15586	GO:1990823	response to leukemia inhibitory factor	6/1041	112/13282	0.881327299632403	0.980189231504211	0.819815897712979	Mpc1/Bcat2/Socs3/Laptm5/Abcd4/Shmt1	6	0.00869007301701175	clr.Cardiomyocytes	NA	NA	NA	NA	NA	NA	NA	NA
15587	GO:2000781	positive regulation of double-strand break repair	4/1041	80/13282	0.882228026113416	0.980977739968754	0.820475394628407	Actb/Fh1/Foxm1/Was	4	0.00834084737889058	clr.Cardiomyocytes	NA	NA	NA	NA	NA	NA	NA	NA
15588	GO:0021587	cerebellum morphogenesis	2/1041	46/13282	0.885422463585694	0.983888211056562	0.822909669961097	Tuba1a/Prox1	2	0.00705424311260642	clr.Cardiomyocytes	NA	NA	NA	NA	NA	NA	NA	NA
15589	GO:0042789	mRNA transcription by RNA polymerase II	2/1041	46/13282	0.885422463585694	0.983888211056562	0.822909669961097	Enpp1/C5ar1	2	0.00705424311260642	clr.Cardiomyocytes	NA	NA	NA	NA	NA	NA	NA	NA
15590	GO:0043666	regulation of phosphoprotein phosphatase activity	2/1041	46/13282	0.885422463585694	0.983888211056562	0.822909669961097	Nckap1l/Ptprc	2	0.00705424311260642	clr.Cardiomyocytes	NA	NA	NA	NA	NA	NA	NA	NA
15591	GO:0002065	columnar/cuboidal epithelial cell differentiation	5/1041	97/13282	0.886135096802594	0.984466266067768	0.823393146694679	Serpine1/Tgfb1/Prox1/Tigar/Rarb	5	0.00679916089876924	clr.Cardiomyocytes	NA	NA	NA	NA	NA	NA	NA	NA
15592	GO:0006694	steroid biosynthetic process	6/1041	113/13282	0.886332106314372	0.984471353865464	0.823397402054053	Fgf1/Dab2/Prox1/Dhrs11/Cyp7b1/Hmgcs2	6	0.00679691643714504	clr.Cardiomyocytes	NA	NA	NA	NA	NA	NA	NA	NA
15593	GO:0002088	lens development in camera-type eye	3/1041	64/13282	0.887316882210546	0.984923664436787	0.823775707982293	Fat1/Tgfb1/Prox1	3	0.0065974277750324	clr.Cardiomyocytes	NA	NA	NA	NA	NA	NA	NA	NA
15594	GO:0019935	cyclic-nucleotide-mediated signaling	3/1041	64/13282	0.887316882210546	0.984923664436787	0.823775707982293	Cd36/Crhr2/Pde7b	3	0.0065974277750324	clr.Cardiomyocytes	NA	NA	NA	NA	NA	NA	NA	NA
15595	GO:1904888	cranial skeletal system development	3/1041	64/13282	0.887316882210546	0.984923664436787	0.823775707982293	Mmp14/Cep55/Irx5	3	0.0065974277750324	clr.Cardiomyocytes	NA	NA	NA	NA	NA	NA	NA	NA
15596	GO:0007338	single fertilization	4/1041	81/13282	0.888004270617202	0.985045500537209	0.82387760990983	Ar/Cecr2/Trpc3/Irag2	4	0.00654370841016327	clr.Cardiomyocytes	NA	NA	NA	NA	NA	NA	NA	NA
15597	GO:0031507	heterochromatin formation	4/1041	81/13282	0.888004270617202	0.985045500537209	0.82387760990983	Lmnb1/Baz1a/Bend3/Apobec1	4	0.00654370841016327	clr.Cardiomyocytes	NA	NA	NA	NA	NA	NA	NA	NA
15598	GO:0044774	mitotic DNA integrity checkpoint signaling	4/1041	81/13282	0.888004270617202	0.985045500537209	0.82387760990983	Rbm38/Cdk1/Plk1/Cdc6	4	0.00654370841016327	clr.Cardiomyocytes	NA	NA	NA	NA	NA	NA	NA	NA
15599	GO:0003416	endochondral bone growth	1/1041	27/13282	0.889854942891044	0.98581591334573	0.824521971883954	Rarb	1	0.00620417560870528	clr.Cardiomyocytes	NA	NA	NA	NA	NA	NA	NA	NA
15600	GO:0006308	DNA catabolic process	1/1041	27/13282	0.889854942891044	0.98581591334573	0.824521971883954	Cidea	1	0.00620417560870528	clr.Cardiomyocytes	NA	NA	NA	NA	NA	NA	NA	NA
15601	GO:0006346	DNA methylation-dependent heterochromatin formation	1/1041	27/13282	0.889854942891044	0.98581591334573	0.824521971883954	Apobec1	1	0.00620417560870528	clr.Cardiomyocytes	NA	NA	NA	NA	NA	NA	NA	NA
15602	GO:0019934	cGMP-mediated signaling	1/1041	27/13282	0.889854942891044	0.98581591334573	0.824521971883954	Cd36	1	0.00620417560870528	clr.Cardiomyocytes	NA	NA	NA	NA	NA	NA	NA	NA
15603	GO:0045616	regulation of keratinocyte differentiation	1/1041	27/13282	0.889854942891044	0.98581591334573	0.824521971883954	Cd109	1	0.00620417560870528	clr.Cardiomyocytes	NA	NA	NA	NA	NA	NA	NA	NA
15604	GO:2000819	regulation of nucleotide-excision repair	1/1041	27/13282	0.889854942891044	0.98581591334573	0.824521971883954	Actb	1	0.00620417560870528	clr.Cardiomyocytes	NA	NA	NA	NA	NA	NA	NA	NA
15605	GO:0034502	protein localization to chromosome	5/1041	98/13282	0.891305726036186	0.987209373111307	0.825687441195313	Cdk1/Plk1/Bub1b/Aurkb/Spi1	5	0.00559072985946205	clr.Cardiomyocytes	NA	NA	NA	NA	NA	NA	NA	NA
15606	GO:0030856	regulation of epithelial cell differentiation	7/1041	130/13282	0.892277834402265	0.987380127183913	0.825830257397351	Serpine1/S1pr3/Btg1/Csf1r/Cd109/Cd24a/Il1b	7	0.00551561799274812	clr.Cardiomyocytes	NA	NA	NA	NA	NA	NA	NA	NA
15607	GO:1904019	epithelial cell apoptotic process	7/1041	130/13282	0.892277834402265	0.987380127183913	0.825830257397351	Serpine1/Angptl4/Tgfb1/Ecscr/Itgb3/Ppara/Arrb2	7	0.00551561799274812	clr.Cardiomyocytes	NA	NA	NA	NA	NA	NA	NA	NA
15608	GO:0001707	mesoderm formation	2/1041	47/13282	0.892597766516713	0.987380127183913	0.825830257397351	Prkaca/Inhba	2	0.00551561799274812	clr.Cardiomyocytes	NA	NA	NA	NA	NA	NA	NA	NA
15609	GO:0048538	thymus development	2/1041	47/13282	0.892597766516713	0.987380127183913	0.825830257397351	Ephb3/Ikzf1	2	0.00551561799274812	clr.Cardiomyocytes	NA	NA	NA	NA	NA	NA	NA	NA
15610	GO:0071470	cellular response to osmotic stress	2/1041	47/13282	0.892597766516713	0.987380127183913	0.825830257397351	Slc2a4/Ptgs2	2	0.00551561799274812	clr.Cardiomyocytes	NA	NA	NA	NA	NA	NA	NA	NA
15611	GO:0002562	somatic diversification of immune receptors via germline recombination within a single locus	3/1041	65/13282	0.893469093060116	0.987380127183913	0.825830257397351	Tgfb1/Ptprc/Cd28	3	0.00551561799274812	clr.Cardiomyocytes	NA	NA	NA	NA	NA	NA	NA	NA
15612	GO:0006611	protein export from nucleus	3/1041	65/13282	0.893469093060116	0.987380127183913	0.825830257397351	Prkaca/Tgfb1/Stradb	3	0.00551561799274812	clr.Cardiomyocytes	NA	NA	NA	NA	NA	NA	NA	NA
15613	GO:0016444	somatic cell DNA recombination	3/1041	65/13282	0.893469093060116	0.987380127183913	0.825830257397351	Tgfb1/Ptprc/Cd28	3	0.00551561799274812	clr.Cardiomyocytes	NA	NA	NA	NA	NA	NA	NA	NA
15614	GO:0099518	vesicle cytoskeletal trafficking	3/1041	65/13282	0.893469093060116	0.987380127183913	0.825830257397351	Myo7a/Myo5b/Myo5c	3	0.00551561799274812	clr.Cardiomyocytes	NA	NA	NA	NA	NA	NA	NA	NA
15615	GO:0030178	negative regulation of Wnt signaling pathway	8/1041	146/13282	0.894194835969561	0.987380127183913	0.825830257397351	Sfrp1/Trabd2b/Kremen1/Dab2/Tle3/Tsku/Fgf9/Prkn	8	0.00551561799274812	clr.Cardiomyocytes	NA	NA	NA	NA	NA	NA	NA	NA
15616	GO:0007283	spermatogenesis	22/1041	354/13282	0.897967992797565	0.987380127183913	0.825830257397351	Pln/Acox1/Prkaca/Prdx4/Tuba8/Tle3/Rai14/Hmgb2/Mov10l1/Gsr/Racgap1/H2ax/Ar/Kit/Map7/Ybx2/Txnrd3/Immp2l/Calr3/Fancg/Zmynd15/Dnd1	22	0.00551561799274812	clr.Cardiomyocytes	NA	NA	NA	NA	NA	NA	NA	NA
15617	GO:0009267	cellular response to starvation	8/1041	147/13282	0.89826818020456	0.987380127183913	0.825830257397351	Map1lc3a/Dap/Angptl4/Rragd/Slc38a3/Pik3c2a/Ppara/Gpr155	8	0.00551561799274812	clr.Cardiomyocytes	NA	NA	NA	NA	NA	NA	NA	NA
15618	GO:0072331	signal transduction by p53 class mediator	8/1041	147/13282	0.89826818020456	0.987380127183913	0.825830257397351	Pdk2/Perp/Rbm38/Smyd2/Cdip1/Ifi204/Foxm1/Prkn	8	0.00551561799274812	clr.Cardiomyocytes	NA	NA	NA	NA	NA	NA	NA	NA
15619	GO:0098876	vesicle-mediated transport to the plasma membrane	8/1041	147/13282	0.89826818020456	0.987380127183913	0.825830257397351	Sorl1/Optn/Myo5b/Fcgr2b/Zdhhc2/Grip2/Mapk10/Pla2g4e	8	0.00551561799274812	clr.Cardiomyocytes	NA	NA	NA	NA	NA	NA	NA	NA
15620	GO:0000154	rRNA modification	1/1041	28/13282	0.898505339303751	0.987380127183913	0.825830257397351	Mrm1	1	0.00551561799274812	clr.Cardiomyocytes	NA	NA	NA	NA	NA	NA	NA	NA
15621	GO:0006301	postreplication repair	1/1041	28/13282	0.898505339303751	0.987380127183913	0.825830257397351	Pclaf	1	0.00551561799274812	clr.Cardiomyocytes	NA	NA	NA	NA	NA	NA	NA	NA
15622	GO:0006891	intra-Golgi vesicle-mediated transport	1/1041	28/13282	0.898505339303751	0.987380127183913	0.825830257397351	Cog6	1	0.00551561799274812	clr.Cardiomyocytes	NA	NA	NA	NA	NA	NA	NA	NA
15623	GO:0018345	protein palmitoylation	1/1041	28/13282	0.898505339303751	0.987380127183913	0.825830257397351	Zdhhc2	1	0.00551561799274812	clr.Cardiomyocytes	NA	NA	NA	NA	NA	NA	NA	NA
15624	GO:0033119	negative regulation of RNA splicing	1/1041	28/13282	0.898505339303751	0.987380127183913	0.825830257397351	Ptbp3	1	0.00551561799274812	clr.Cardiomyocytes	NA	NA	NA	NA	NA	NA	NA	NA
15625	GO:0033137	negative regulation of peptidyl-serine phosphorylation	1/1041	28/13282	0.898505339303751	0.987380127183913	0.825830257397351	Cnksr3	1	0.00551561799274812	clr.Cardiomyocytes	NA	NA	NA	NA	NA	NA	NA	NA
15626	GO:0035162	embryonic hemopoiesis	1/1041	28/13282	0.898505339303751	0.987380127183913	0.825830257397351	Kit	1	0.00551561799274812	clr.Cardiomyocytes	NA	NA	NA	NA	NA	NA	NA	NA
15627	GO:0040036	regulation of fibroblast growth factor receptor signaling pathway	1/1041	28/13282	0.898505339303751	0.987380127183913	0.825830257397351	Smoc2	1	0.00551561799274812	clr.Cardiomyocytes	NA	NA	NA	NA	NA	NA	NA	NA
15628	GO:0043949	regulation of cAMP-mediated signaling	1/1041	28/13282	0.898505339303751	0.987380127183913	0.825830257397351	Crhr2	1	0.00551561799274812	clr.Cardiomyocytes	NA	NA	NA	NA	NA	NA	NA	NA
15629	GO:0045954	positive regulation of natural killer cell mediated cytotoxicity	1/1041	28/13282	0.898505339303751	0.987380127183913	0.825830257397351	Vav1	1	0.00551561799274812	clr.Cardiomyocytes	NA	NA	NA	NA	NA	NA	NA	NA
15630	GO:0060219	camera-type eye photoreceptor cell differentiation	1/1041	28/13282	0.898505339303751	0.987380127183913	0.825830257397351	Cnga3	1	0.00551561799274812	clr.Cardiomyocytes	NA	NA	NA	NA	NA	NA	NA	NA
15631	GO:0070536	protein K63-linked deubiquitination	1/1041	28/13282	0.898505339303751	0.987380127183913	0.825830257397351	Usp13	1	0.00551561799274812	clr.Cardiomyocytes	NA	NA	NA	NA	NA	NA	NA	NA
15632	GO:0071480	cellular response to gamma radiation	1/1041	28/13282	0.898505339303751	0.987380127183913	0.825830257397351	H2ax	1	0.00551561799274812	clr.Cardiomyocytes	NA	NA	NA	NA	NA	NA	NA	NA
15633	GO:0090151	establishment of protein localization to mitochondrial membrane	1/1041	28/13282	0.898505339303751	0.987380127183913	0.825830257397351	Timm10	1	0.00551561799274812	clr.Cardiomyocytes	NA	NA	NA	NA	NA	NA	NA	NA
15634	GO:0090200	positive regulation of release of cytochrome c from mitochondria	1/1041	28/13282	0.898505339303751	0.987380127183913	0.825830257397351	Pink1	1	0.00551561799274812	clr.Cardiomyocytes	NA	NA	NA	NA	NA	NA	NA	NA
15635	GO:2000765	regulation of cytoplasmic translation	1/1041	28/13282	0.898505339303751	0.987380127183913	0.825830257397351	Cpeb3	1	0.00551561799274812	clr.Cardiomyocytes	NA	NA	NA	NA	NA	NA	NA	NA
15636	GO:0033077	T cell differentiation in thymus	4/1041	83/13282	0.898817864323815	0.987380127183913	0.825830257397351	Dnaja3/Ptprc/Cd28/Il1b	4	0.00551561799274812	clr.Cardiomyocytes	NA	NA	NA	NA	NA	NA	NA	NA
15637	GO:0060021	roof of mouth development	4/1041	83/13282	0.898817864323815	0.987380127183913	0.825830257397351	Loxl3/Inhba/Ephb3/Prdm16	4	0.00551561799274812	clr.Cardiomyocytes	NA	NA	NA	NA	NA	NA	NA	NA
15638	GO:0003170	heart valve development	3/1041	66/13282	0.899318108380573	0.987380127183913	0.825830257397351	Ccn1/Emilin1/Tgfb1	3	0.00551561799274812	clr.Cardiomyocytes	NA	NA	NA	NA	NA	NA	NA	NA
15639	GO:0030330	DNA damage response, signal transduction by p53 class mediator	3/1041	66/13282	0.899318108380573	0.987380127183913	0.825830257397351	Rbm38/Smyd2/Foxm1	3	0.00551561799274812	clr.Cardiomyocytes	NA	NA	NA	NA	NA	NA	NA	NA
15640	GO:0042490	mechanoreceptor differentiation	3/1041	66/13282	0.899318108380573	0.987380127183913	0.825830257397351	Myo7a/Tsku/Cecr2	3	0.00551561799274812	clr.Cardiomyocytes	NA	NA	NA	NA	NA	NA	NA	NA
15641	GO:0000381	regulation of alternative mRNA splicing, via spliceosome	2/1041	48/13282	0.899353519122116	0.987380127183913	0.825830257397351	Khdrbs3/Srrm4	2	0.00551561799274812	clr.Cardiomyocytes	NA	NA	NA	NA	NA	NA	NA	NA
15642	GO:0003254	regulation of membrane depolarization	2/1041	48/13282	0.899353519122116	0.987380127183913	0.825830257397351	Got1/Cacna1c	2	0.00551561799274812	clr.Cardiomyocytes	NA	NA	NA	NA	NA	NA	NA	NA
15643	GO:0021575	hindbrain morphogenesis	2/1041	48/13282	0.899353519122116	0.987380127183913	0.825830257397351	Tuba1a/Prox1	2	0.00551561799274812	clr.Cardiomyocytes	NA	NA	NA	NA	NA	NA	NA	NA
15644	GO:0032210	regulation of telomere maintenance via telomerase	2/1041	48/13282	0.899353519122116	0.987380127183913	0.825830257397351	Map3k4/Aurkb	2	0.00551561799274812	clr.Cardiomyocytes	NA	NA	NA	NA	NA	NA	NA	NA
15645	GO:0061462	protein localization to lysosome	2/1041	48/13282	0.899353519122116	0.987380127183913	0.825830257397351	Sorl1/Laptm5	2	0.00551561799274812	clr.Cardiomyocytes	NA	NA	NA	NA	NA	NA	NA	NA
15646	GO:0009101	glycoprotein biosynthetic process	14/1041	238/13282	0.899372828904815	0.987380127183913	0.825830257397351	Plod3/Vegfb/Entpd5/Chpf2/Soat1/Ostc/Hs6st2/B3gnt3/Ccl21a/Gcnt2/Il15/Chst7/Gcnt1/Gal3st2c	14	0.00551561799274812	clr.Cardiomyocytes	NA	NA	NA	NA	NA	NA	NA	NA
15647	GO:0072594	establishment of protein localization to organelle	25/1041	398/13282	0.900710884531604	0.988554201883064	0.826812236256667	Cd36/Mfn2/Pink1/Cfl1/Akap1/Mapt/Nfkbia/Sh3kbp1/Fbxw7/Sorl1/Tgfb1/Ptgs2/Prkcd/Sec61b/Laptm5/Dusp18/Cdk1/Timm10/Pex10/Hcls1/Immp2l/Neurl3/Fgf9/Il10ra/Chp2	25	0.00499951356995434	clr.Cardiomyocytes	NA	NA	NA	NA	NA	NA	NA	NA
15648	GO:0032006	regulation of TOR signaling	7/1041	132/13282	0.900828711723777	0.988554201883064	0.826812236256667	Prkaca/Rragd/Nckap1l/Gpr155/Rps6ka1/Reln/Tnfaip8l1	7	0.00499951356995434	clr.Cardiomyocytes	NA	NA	NA	NA	NA	NA	NA	NA
15649	GO:0072001	renal system development	17/1041	283/13282	0.901935663440715	0.989556691864186	0.827650704174297	Sfrp1/Cat/Fgf1/Enpp1/Tgfb1/Itgb3/Irx3/C3ar1/Agtr1a/Cxcr4/Rarb/Cd24a/Ret/Gcnt1/Gsta3/Irx1/Irx2	17	0.00455931994318177	clr.Cardiomyocytes	NA	NA	NA	NA	NA	NA	NA	NA
15650	GO:0050714	positive regulation of protein secretion	8/1041	148/13282	0.902208826761739	0.989644159029387	0.827723860428471	Oxct1/Pfkm/Mpc2/Prkaca/Cacna1c/Tgfb1/Gpr27/Prkn	8	0.00452093424099115	clr.Cardiomyocytes	NA	NA	NA	NA	NA	NA	NA	NA
15651	GO:0010256	endomembrane system organization	31/1041	484/13282	0.902796490797541	0.990018360649606	0.828036837175558	Atp2a2/Pln/Col5a1/Pde4dip/Tmem38a/Clasp1/Myzap/Trim72/Fam174b/Vmp1/Arl6ip1/Abca1/Tmem201/Cog6/Yipf7/Optn/Prkcd/Syt7/Rnf26/Cdk1/Lmnb1/Srgn/Rilp/Plk1/Ar/Pheta1/Ptprc/Cxcr4/Prkn/Stx11/Atp8b4	31	0.0043567510035953	clr.Cardiomyocytes	NA	NA	NA	NA	NA	NA	NA	NA
15652	GO:0051650	establishment of vesicle localization	10/1041	179/13282	0.90293699585439	0.990018360649606	0.828036837175558	Clasp1/Slc2a4/Sdc1/Myo7a/Tcirg1/Fam91a1/Myo5b/Prkn/Myo5c/Snca	10	0.0043567510035953	clr.Cardiomyocytes	NA	NA	NA	NA	NA	NA	NA	NA
15653	GO:0061180	mammary gland epithelium development	3/1041	67/13282	0.904876161079226	0.990291727237954	0.828265476980841	Lbh/Tgfb1/Ar	3	0.00423684897175024	clr.Cardiomyocytes	NA	NA	NA	NA	NA	NA	NA	NA
15654	GO:0032434	regulation of proteasomal ubiquitin-dependent protein catabolic process	7/1041	133/13282	0.904883329015663	0.990291727237954	0.828265476980841	Dab2/Trib2/Plk1/Sh3rf2/Det1/Pbk/Prkn	7	0.00423684897175024	clr.Cardiomyocytes	NA	NA	NA	NA	NA	NA	NA	NA
15655	GO:0031124	mRNA 3'-end processing	2/1041	49/13282	0.905711332724569	0.990291727237954	0.828265476980841	Ccnb1/Zc3h3	2	0.00423684897175024	clr.Cardiomyocytes	NA	NA	NA	NA	NA	NA	NA	NA
15656	GO:0060443	mammary gland morphogenesis	2/1041	49/13282	0.905711332724569	0.990291727237954	0.828265476980841	Tgfb1/Ar	2	0.00423684897175024	clr.Cardiomyocytes	NA	NA	NA	NA	NA	NA	NA	NA
15657	GO:0002717	positive regulation of natural killer cell mediated immunity	1/1041	29/13282	0.90647696611715	0.990291727237954	0.828265476980841	Vav1	1	0.00423684897175024	clr.Cardiomyocytes	NA	NA	NA	NA	NA	NA	NA	NA
15658	GO:0009069	serine family amino acid metabolic process	1/1041	29/13282	0.90647696611715	0.990291727237954	0.828265476980841	Shmt1	1	0.00423684897175024	clr.Cardiomyocytes	NA	NA	NA	NA	NA	NA	NA	NA
15659	GO:0016575	histone deacetylation	1/1041	29/13282	0.90647696611715	0.990291727237954	0.828265476980841	Tgfb1	1	0.00423684897175024	clr.Cardiomyocytes	NA	NA	NA	NA	NA	NA	NA	NA
15660	GO:0022011	myelination in peripheral nervous system	1/1041	29/13282	0.90647696611715	0.990291727237954	0.828265476980841	Nrg1	1	0.00423684897175024	clr.Cardiomyocytes	NA	NA	NA	NA	NA	NA	NA	NA
15661	GO:0030511	positive regulation of transforming growth factor beta receptor signaling pathway	1/1041	29/13282	0.90647696611715	0.990291727237954	0.828265476980841	Got1	1	0.00423684897175024	clr.Cardiomyocytes	NA	NA	NA	NA	NA	NA	NA	NA
15662	GO:0032292	peripheral nervous system axon ensheathment	1/1041	29/13282	0.90647696611715	0.990291727237954	0.828265476980841	Nrg1	1	0.00423684897175024	clr.Cardiomyocytes	NA	NA	NA	NA	NA	NA	NA	NA
15663	GO:0040018	positive regulation of multicellular organism growth	1/1041	29/13282	0.90647696611715	0.990291727237954	0.828265476980841	Ikzf1	1	0.00423684897175024	clr.Cardiomyocytes	NA	NA	NA	NA	NA	NA	NA	NA
15664	GO:0046677	response to antibiotic	1/1041	29/13282	0.90647696611715	0.990291727237954	0.828265476980841	Dusp18	1	0.00423684897175024	clr.Cardiomyocytes	NA	NA	NA	NA	NA	NA	NA	NA
15665	GO:0046686	response to cadmium ion	1/1041	29/13282	0.90647696611715	0.990291727237954	0.828265476980841	Slc11a1	1	0.00423684897175024	clr.Cardiomyocytes	NA	NA	NA	NA	NA	NA	NA	NA
15666	GO:0048668	collateral sprouting	1/1041	29/13282	0.90647696611715	0.990291727237954	0.828265476980841	Fgf13	1	0.00423684897175024	clr.Cardiomyocytes	NA	NA	NA	NA	NA	NA	NA	NA
15667	GO:0051894	positive regulation of focal adhesion assembly	1/1041	29/13282	0.90647696611715	0.990291727237954	0.828265476980841	Cfl1	1	0.00423684897175024	clr.Cardiomyocytes	NA	NA	NA	NA	NA	NA	NA	NA
15668	GO:0090169	regulation of spindle assembly	1/1041	29/13282	0.90647696611715	0.990291727237954	0.828265476980841	Plk1	1	0.00423684897175024	clr.Cardiomyocytes	NA	NA	NA	NA	NA	NA	NA	NA
15669	GO:1903846	positive regulation of cellular response to transforming growth factor beta stimulus	1/1041	29/13282	0.90647696611715	0.990291727237954	0.828265476980841	Got1	1	0.00423684897175024	clr.Cardiomyocytes	NA	NA	NA	NA	NA	NA	NA	NA
15670	GO:0006302	double-strand break repair	16/1041	270/13282	0.906745007449063	0.990373069621991	0.828333510557877	Actb/Fh1/Prpf19/Samhd1/Nabp1/Mcm6/Mcm7/Mcm5/Mcm2/H2ax/Lig1/Foxm1/Pola1/Rad51/Gen1/Was	16	0.0042011775662625	clr.Cardiomyocytes	NA	NA	NA	NA	NA	NA	NA	NA
15671	GO:1903829	positive regulation of protein localization	29/1041	458/13282	0.907909344425277	0.991433128298766	0.829220128088244	Oxct1/Pfkm/Cfl1/Mpc2/Prkaca/Cacna1c/Epb41l2/Kcnj11/Mapt/Fbxw7/Sorl1/Tgfb1/Ptgs2/Prkcd/Kcnb1/Cdk1/Lgals3/Rhog/Myo5b/Zdhhc2/Grip2/Tyrobp/Gpr27/Fcer1g/Hcls1/Prkn/Egf/Snca/Chp2	29	0.0037365734306952	clr.Cardiomyocytes	NA	NA	NA	NA	NA	NA	NA	NA
15672	GO:0007498	mesoderm development	4/1041	85/13282	0.908700688892264	0.991926934276348	0.829633140165704	Prkaca/Inhba/Irx3/Tead2	4	0.003520316968066	clr.Cardiomyocytes	NA	NA	NA	NA	NA	NA	NA	NA
15673	GO:0000018	regulation of DNA recombination	6/1041	118/13282	0.908749323876709	0.991926934276348	0.829633140165704	Actb/Tgfb1/Ptprc/Rad51/Cd28/Was	6	0.003520316968066	clr.Cardiomyocytes	NA	NA	NA	NA	NA	NA	NA	NA
15674	GO:0010569	regulation of double-strand break repair via homologous recombination	3/1041	68/13282	0.910155228941121	0.992402845537676	0.830031185364934	Actb/Rad51/Was	3	0.00331199913628657	clr.Cardiomyocytes	NA	NA	NA	NA	NA	NA	NA	NA
15675	GO:0042982	amyloid precursor protein metabolic process	3/1041	68/13282	0.910155228941121	0.992402845537676	0.830031185364934	Soat1/Sorl1/Lyn	3	0.00331199913628657	clr.Cardiomyocytes	NA	NA	NA	NA	NA	NA	NA	NA
15676	GO:0051865	protein autoubiquitination	3/1041	68/13282	0.910155228941121	0.992402845537676	0.830031185364934	Trim30a/Sh3rf2/Prkn	3	0.00331199913628657	clr.Cardiomyocytes	NA	NA	NA	NA	NA	NA	NA	NA
15677	GO:1902807	negative regulation of cell cycle G1/S phase transition	3/1041	68/13282	0.910155228941121	0.992402845537676	0.830031185364934	Inhba/Rbm38/Rbl1	3	0.00331199913628657	clr.Cardiomyocytes	NA	NA	NA	NA	NA	NA	NA	NA
15678	GO:2000036	regulation of stem cell population maintenance	3/1041	68/13282	0.910155228941121	0.992402845537676	0.830031185364934	Actb/Lbh/Esrrb	3	0.00331199913628657	clr.Cardiomyocytes	NA	NA	NA	NA	NA	NA	NA	NA
15679	GO:0016126	sterol biosynthetic process	2/1041	50/13282	0.911692011983409	0.99344330847862	0.830901413309245	Fgf1/Hmgcs2	2	0.00285691115848846	clr.Cardiomyocytes	NA	NA	NA	NA	NA	NA	NA	NA
15680	GO:1904263	positive regulation of TORC1 signaling	2/1041	50/13282	0.911692011983409	0.99344330847862	0.830901413309245	Rragd/Gpr155	2	0.00285691115848846	clr.Cardiomyocytes	NA	NA	NA	NA	NA	NA	NA	NA
15681	GO:2000059	negative regulation of ubiquitin-dependent protein catabolic process	2/1041	50/13282	0.911692011983409	0.99344330847862	0.830901413309245	Anks1/Pbk	2	0.00285691115848846	clr.Cardiomyocytes	NA	NA	NA	NA	NA	NA	NA	NA
15682	GO:0002052	positive regulation of neuroblast proliferation	1/1041	30/13282	0.913823037065014	0.994494502791877	0.831780616815971	Cx3cr1	1	0.00239761315669197	clr.Cardiomyocytes	NA	NA	NA	NA	NA	NA	NA	NA
15683	GO:0003171	atrioventricular valve development	1/1041	30/13282	0.913823037065014	0.994494502791877	0.831780616815971	Ccn1	1	0.00239761315669197	clr.Cardiomyocytes	NA	NA	NA	NA	NA	NA	NA	NA
15684	GO:0007435	salivary gland morphogenesis	1/1041	30/13282	0.913823037065014	0.994494502791877	0.831780616815971	Tgm2	1	0.00239761315669197	clr.Cardiomyocytes	NA	NA	NA	NA	NA	NA	NA	NA
15685	GO:0010719	negative regulation of epithelial to mesenchymal transition	1/1041	30/13282	0.913823037065014	0.994494502791877	0.831780616815971	Sfrp1	1	0.00239761315669197	clr.Cardiomyocytes	NA	NA	NA	NA	NA	NA	NA	NA
15686	GO:0043276	anoikis	1/1041	30/13282	0.913823037065014	0.994494502791877	0.831780616815971	Dapk2	1	0.00239761315669197	clr.Cardiomyocytes	NA	NA	NA	NA	NA	NA	NA	NA
15687	GO:0060218	hematopoietic stem cell differentiation	1/1041	30/13282	0.913823037065014	0.994494502791877	0.831780616815971	Sfrp1	1	0.00239761315669197	clr.Cardiomyocytes	NA	NA	NA	NA	NA	NA	NA	NA
15688	GO:0006986	response to unfolded protein	5/1041	103/13282	0.914223497859456	0.994718718640786	0.831968147663635	Mfn2/Hspb8/Ero1a/Optn/Abcb10	5	0.00229970941736445	clr.Cardiomyocytes	NA	NA	NA	NA	NA	NA	NA	NA
15689	GO:0042594	response to starvation	9/1041	167/13282	0.914547892317476	0.99486009293987	0.832086391053984	Acadm/Map1lc3a/Dap/Angptl4/Rragd/Slc38a3/Pik3c2a/Ppara/Gpr155	9	0.00223798974310898	clr.Cardiomyocytes	NA	NA	NA	NA	NA	NA	NA	NA
15690	GO:0070085	glycosylation	10/1041	183/13282	0.916230065109242	0.996387759238905	0.833364108741646	Plod3/Vegfb/Entpd5/Ostc/Cog6/B4galt3/B3gnt3/Gcnt2/Il15/Gcnt1	10	0.00157161647038889	clr.Cardiomyocytes	NA	NA	NA	NA	NA	NA	NA	NA
15691	GO:0009299	mRNA transcription	2/1041	51/13282	0.917315548478351	0.996387759238905	0.833364108741646	Enpp1/C5ar1	2	0.00157161647038889	clr.Cardiomyocytes	NA	NA	NA	NA	NA	NA	NA	NA
15692	GO:0016571	histone methylation	2/1041	51/13282	0.917315548478351	0.996387759238905	0.833364108741646	Smyd1/Smyd2	2	0.00157161647038889	clr.Cardiomyocytes	NA	NA	NA	NA	NA	NA	NA	NA
15693	GO:0030834	regulation of actin filament depolymerization	2/1041	51/13282	0.917315548478351	0.996387759238905	0.833364108741646	Cfl1/Lmod3	2	0.00157161647038889	clr.Cardiomyocytes	NA	NA	NA	NA	NA	NA	NA	NA
15694	GO:0032968	positive regulation of transcription elongation by RNA polymerase II	2/1041	51/13282	0.917315548478351	0.996387759238905	0.833364108741646	Dab2/Ikzf1	2	0.00157161647038889	clr.Cardiomyocytes	NA	NA	NA	NA	NA	NA	NA	NA
15695	GO:0048332	mesoderm morphogenesis	2/1041	51/13282	0.917315548478351	0.996387759238905	0.833364108741646	Prkaca/Inhba	2	0.00157161647038889	clr.Cardiomyocytes	NA	NA	NA	NA	NA	NA	NA	NA
15696	GO:0050435	amyloid-beta metabolic process	2/1041	51/13282	0.917315548478351	0.996387759238905	0.833364108741646	Sorl1/Mme	2	0.00157161647038889	clr.Cardiomyocytes	NA	NA	NA	NA	NA	NA	NA	NA
15697	GO:0051222	positive regulation of protein transport	17/1041	289/13282	0.918029871009426	0.996772852946692	0.833686195471031	Oxct1/Pfkm/Mpc2/Prkaca/Cacna1c/Fbxw7/Sorl1/Tgfb1/Ptgs2/Prkcd/Kcnb1/Cdk1/Zdhhc2/Gpr27/Hcls1/Prkn/Chp2	17	0.00140379850994347	clr.Cardiomyocytes	NA	NA	NA	NA	NA	NA	NA	NA
15698	GO:0010833	telomere maintenance via telomere lengthening	3/1041	70/13282	0.919922933667903	0.996772852946692	0.833686195471031	Map3k4/Aurkb/Rad51	3	0.00140379850994347	clr.Cardiomyocytes	NA	NA	NA	NA	NA	NA	NA	NA
15699	GO:0035914	skeletal muscle cell differentiation	3/1041	70/13282	0.919922933667903	0.996772852946692	0.833686195471031	Asb2/Smyd1/Ephb1	3	0.00140379850994347	clr.Cardiomyocytes	NA	NA	NA	NA	NA	NA	NA	NA
15700	GO:0031570	DNA integrity checkpoint signaling	6/1041	121/13282	0.920277552686629	0.996772852946692	0.833686195471031	Prpf19/Rbm38/Cdk1/Plk1/Rad51/Cdc6	6	0.00140379850994347	clr.Cardiomyocytes	NA	NA	NA	NA	NA	NA	NA	NA
15701	GO:0060041	retina development in camera-type eye	6/1041	121/13282	0.920277552686629	0.996772852946692	0.833686195471031	Tcirg1/Tgfb1/Prox1/Irx5/Ikzf1/Cnga3	6	0.00140379850994347	clr.Cardiomyocytes	NA	NA	NA	NA	NA	NA	NA	NA
15702	GO:0000578	embryonic axis specification	1/1041	31/13282	0.920592597766442	0.996772852946692	0.833686195471031	Pcsk6	1	0.00140379850994347	clr.Cardiomyocytes	NA	NA	NA	NA	NA	NA	NA	NA
15703	GO:0001945	lymph vessel development	1/1041	31/13282	0.920592597766442	0.996772852946692	0.833686195471031	Prox1	1	0.00140379850994347	clr.Cardiomyocytes	NA	NA	NA	NA	NA	NA	NA	NA
15704	GO:0002053	positive regulation of mesenchymal cell proliferation	1/1041	31/13282	0.920592597766442	0.996772852946692	0.833686195471031	Fgf9	1	0.00140379850994347	clr.Cardiomyocytes	NA	NA	NA	NA	NA	NA	NA	NA
15705	GO:0030901	midbrain development	1/1041	31/13282	0.920592597766442	0.996772852946692	0.833686195471031	Sfrp1	1	0.00140379850994347	clr.Cardiomyocytes	NA	NA	NA	NA	NA	NA	NA	NA
15706	GO:0032509	endosome transport via multivesicular body sorting pathway	1/1041	31/13282	0.920592597766442	0.996772852946692	0.833686195471031	Rilp	1	0.00140379850994347	clr.Cardiomyocytes	NA	NA	NA	NA	NA	NA	NA	NA
15707	GO:0032647	regulation of interferon-alpha production	1/1041	31/13282	0.920592597766442	0.996772852946692	0.833686195471031	Nmb	1	0.00140379850994347	clr.Cardiomyocytes	NA	NA	NA	NA	NA	NA	NA	NA
15708	GO:0035137	hindlimb morphogenesis	1/1041	31/13282	0.920592597766442	0.996772852946692	0.833686195471031	Rarb	1	0.00140379850994347	clr.Cardiomyocytes	NA	NA	NA	NA	NA	NA	NA	NA
15709	GO:0042908	xenobiotic transport	1/1041	31/13282	0.920592597766442	0.996772852946692	0.833686195471031	Abca8a	1	0.00140379850994347	clr.Cardiomyocytes	NA	NA	NA	NA	NA	NA	NA	NA
15710	GO:0048011	neurotrophin TRK receptor signaling pathway	1/1041	31/13282	0.920592597766442	0.996772852946692	0.833686195471031	Cyfip2	1	0.00140379850994347	clr.Cardiomyocytes	NA	NA	NA	NA	NA	NA	NA	NA
15711	GO:0099022	vesicle tethering	1/1041	31/13282	0.920592597766442	0.996772852946692	0.833686195471031	Fam91a1	1	0.00140379850994347	clr.Cardiomyocytes	NA	NA	NA	NA	NA	NA	NA	NA
15712	GO:0065002	intracellular protein transmembrane transport	2/1041	52/13282	0.922601120248077	0.998313733331041	0.834974965225851	Sec61b/Pex10	2	0.000732954461511394	clr.Cardiomyocytes	NA	NA	NA	NA	NA	NA	NA	NA
15713	GO:0072666	establishment of protein localization to vacuole	2/1041	52/13282	0.922601120248077	0.998313733331041	0.834974965225851	Sorl1/Laptm5	2	0.000732954461511394	clr.Cardiomyocytes	NA	NA	NA	NA	NA	NA	NA	NA
15714	GO:1901016	regulation of potassium ion transmembrane transporter activity	2/1041	52/13282	0.922601120248077	0.998313733331041	0.834974965225851	Kcnk3/Abcc9	2	0.000732954461511394	clr.Cardiomyocytes	NA	NA	NA	NA	NA	NA	NA	NA
15715	GO:0007276	gamete generation	31/1041	494/13282	0.923187348162367	0.998557206764833	0.835178602835078	Pln/Acox1/Prkaca/Inhba/Grb14/Prdx4/Tuba8/Top2a/Tgfb1/Edn1/Tle3/Rai14/Hmgb2/Mov10l1/Gsr/Ccnb1/Racgap1/Plk1/H2ax/Ar/Kit/Map7/Ybx2/Txnrd3/Uchl1/Cxcr4/Immp2l/Calr3/Fancg/Zmynd15/Dnd1	31	0.00062704960087495	clr.Cardiomyocytes	NA	NA	NA	NA	NA	NA	NA	NA
15716	GO:0034394	protein localization to cell surface	3/1041	71/13282	0.924434093780657	0.998557206764833	0.835178602835078	Tyrobp/Fcer1g/Egf	3	0.00062704960087495	clr.Cardiomyocytes	NA	NA	NA	NA	NA	NA	NA	NA
15717	GO:2000144	positive regulation of DNA-templated transcription initiation	3/1041	71/13282	0.924434093780657	0.998557206764833	0.835178602835078	Nfkbia/Mitf/Ikzf1	3	0.00062704960087495	clr.Cardiomyocytes	NA	NA	NA	NA	NA	NA	NA	NA
15718	GO:0090150	establishment of protein localization to membrane	14/1041	247/13282	0.924860809054476	0.998557206764833	0.835178602835078	Arl6ip1/Sorl1/Optn/Sec61b/Kcnb1/Dusp18/Timm10/Myo5b/Zdhhc2/Grip2/Mal/Mapk10/Colq/Cd24a	14	0.00062704960087495	clr.Cardiomyocytes	NA	NA	NA	NA	NA	NA	NA	NA
15719	GO:2000146	negative regulation of cell motility	16/1041	277/13282	0.924928177579515	0.998557206764833	0.835178602835078	Col3a1/Sfrp1/Serpine1/Emilin1/Idh2/Cfl1/Clasp1/Limch1/Tgfb1/Mitf/Ccl21a/Nrg1/Cx3cr1/Arhgap4/Ifitm1/Was	16	0.00062704960087495	clr.Cardiomyocytes	NA	NA	NA	NA	NA	NA	NA	NA
15720	GO:0001662	behavioral fear response	1/1041	32/13282	0.926830851915196	0.998557206764833	0.835178602835078	Atp1a2	1	0.00062704960087495	clr.Cardiomyocytes	NA	NA	NA	NA	NA	NA	NA	NA
15721	GO:0001835	blastocyst hatching	1/1041	32/13282	0.926830851915196	0.998557206764833	0.835178602835078	Slc25a34	1	0.00062704960087495	clr.Cardiomyocytes	NA	NA	NA	NA	NA	NA	NA	NA
15722	GO:0006506	GPI anchor biosynthetic process	1/1041	32/13282	0.926830851915196	0.998557206764833	0.835178602835078	Pgap4	1	0.00062704960087495	clr.Cardiomyocytes	NA	NA	NA	NA	NA	NA	NA	NA
15723	GO:0035188	hatching	1/1041	32/13282	0.926830851915196	0.998557206764833	0.835178602835078	Slc25a34	1	0.00062704960087495	clr.Cardiomyocytes	NA	NA	NA	NA	NA	NA	NA	NA
15724	GO:0048854	brain morphogenesis	1/1041	32/13282	0.926830851915196	0.998557206764833	0.835178602835078	Tuba1a	1	0.00062704960087495	clr.Cardiomyocytes	NA	NA	NA	NA	NA	NA	NA	NA
15725	GO:0071684	organism emergence from protective structure	1/1041	32/13282	0.926830851915196	0.998557206764833	0.835178602835078	Slc25a34	1	0.00062704960087495	clr.Cardiomyocytes	NA	NA	NA	NA	NA	NA	NA	NA
15726	GO:0090313	regulation of protein targeting to membrane	1/1041	32/13282	0.926830851915196	0.998557206764833	0.835178602835078	Kcnb1	1	0.00062704960087495	clr.Cardiomyocytes	NA	NA	NA	NA	NA	NA	NA	NA
15727	GO:0099633	protein localization to postsynaptic specialization membrane	1/1041	32/13282	0.926830851915196	0.998557206764833	0.835178602835078	Camk2a	1	0.00062704960087495	clr.Cardiomyocytes	NA	NA	NA	NA	NA	NA	NA	NA
15728	GO:0099645	neurotransmitter receptor localization to postsynaptic specialization membrane	1/1041	32/13282	0.926830851915196	0.998557206764833	0.835178602835078	Camk2a	1	0.00062704960087495	clr.Cardiomyocytes	NA	NA	NA	NA	NA	NA	NA	NA
15729	GO:1901797	negative regulation of signal transduction by p53 class mediator	1/1041	32/13282	0.926830851915196	0.998557206764833	0.835178602835078	Prkn	1	0.00062704960087495	clr.Cardiomyocytes	NA	NA	NA	NA	NA	NA	NA	NA
15730	GO:1904752	regulation of vascular associated smooth muscle cell migration	1/1041	32/13282	0.926830851915196	0.998557206764833	0.835178602835078	Fgf9	1	0.00062704960087495	clr.Cardiomyocytes	NA	NA	NA	NA	NA	NA	NA	NA
15731	GO:2000756	regulation of peptidyl-lysine acetylation	1/1041	32/13282	0.926830851915196	0.998557206764833	0.835178602835078	Tgfb1	1	0.00062704960087495	clr.Cardiomyocytes	NA	NA	NA	NA	NA	NA	NA	NA
15732	GO:0009100	glycoprotein metabolic process	17/1041	293/13282	0.92749450532757	0.998557206764833	0.835178602835078	Plod3/Pcsk6/Vegfb/Entpd5/Chpf2/Soat1/Ostc/Hs6st2/B3gnt3/Ccl21a/Gcnt2/Il15/Chst7/Fbxo44/Hpse/Gcnt1/Gal3st2c	17	0.00062704960087495	clr.Cardiomyocytes	NA	NA	NA	NA	NA	NA	NA	NA
15733	GO:0002067	glandular epithelial cell differentiation	2/1041	53/13282	0.927567096391314	0.998557206764833	0.835178602835078	Prox1/Rarb	2	0.00062704960087495	clr.Cardiomyocytes	NA	NA	NA	NA	NA	NA	NA	NA
15734	GO:0003143	embryonic heart tube morphogenesis	2/1041	53/13282	0.927567096391314	0.998557206764833	0.835178602835078	Asb2/Tead2	2	0.00062704960087495	clr.Cardiomyocytes	NA	NA	NA	NA	NA	NA	NA	NA
15735	GO:0019226	transmission of nerve impulse	2/1041	53/13282	0.927567096391314	0.998557206764833	0.835178602835078	Scn4a/Kcnd2	2	0.00062704960087495	clr.Cardiomyocytes	NA	NA	NA	NA	NA	NA	NA	NA
15736	GO:0042987	amyloid precursor protein catabolic process	2/1041	53/13282	0.927567096391314	0.998557206764833	0.835178602835078	Sorl1/Lyn	2	0.00062704960087495	clr.Cardiomyocytes	NA	NA	NA	NA	NA	NA	NA	NA
15737	GO:0045010	actin nucleation	2/1041	53/13282	0.927567096391314	0.998557206764833	0.835178602835078	Lmod3/Coro1a	2	0.00062704960087495	clr.Cardiomyocytes	NA	NA	NA	NA	NA	NA	NA	NA
15738	GO:0051898	negative regulation of phosphatidylinositol 3-kinase/protein kinase B signal transduction	2/1041	53/13282	0.927567096391314	0.998557206764833	0.835178602835078	Ppara/Aim2	2	0.00062704960087495	clr.Cardiomyocytes	NA	NA	NA	NA	NA	NA	NA	NA
15739	GO:0060411	cardiac septum morphogenesis	3/1041	72/13282	0.928711292509134	0.998557206764833	0.835178602835078	Ccn1/Egln1/Prox1	3	0.00062704960087495	clr.Cardiomyocytes	NA	NA	NA	NA	NA	NA	NA	NA
15740	GO:1903311	regulation of mRNA metabolic process	14/1041	249/13282	0.929719916232092	0.998557206764833	0.835178602835078	Prpf19/Rbm38/Ptbp3/Cpeb3/Khdrbs3/Ccnb1/Fastkd1/Ybx2/Rnasel/Apobec1/Srrm4/Slc11a1/Tent5b/Dnd1	14	0.00062704960087495	clr.Cardiomyocytes	NA	NA	NA	NA	NA	NA	NA	NA
15741	GO:0032984	protein-containing complex disassembly	13/1041	234/13282	0.930134173758001	0.998557206764833	0.835178602835078	Atp2a2/Map1lc3a/Cfl1/Clasp1/Trim54/Vmp1/Lmod3/Tpx2/Stmn1/Fgf13/Kif2c/Nrg1/Mtrf1l	13	0.00062704960087495	clr.Cardiomyocytes	NA	NA	NA	NA	NA	NA	NA	NA
15742	GO:0048232	male gamete generation	22/1041	368/13282	0.930284670039068	0.998557206764833	0.835178602835078	Pln/Acox1/Prkaca/Prdx4/Tuba8/Tle3/Rai14/Hmgb2/Mov10l1/Gsr/Racgap1/H2ax/Ar/Kit/Map7/Ybx2/Txnrd3/Immp2l/Calr3/Fancg/Zmynd15/Dnd1	22	0.00062704960087495	clr.Cardiomyocytes	NA	NA	NA	NA	NA	NA	NA	NA
15743	GO:0030509	BMP signaling pathway	6/1041	124/13282	0.930511625108098	0.998557206764833	0.835178602835078	Sfrp1/Ccn1/Htra3/Sorl1/Vsir/Gpr155	6	0.00062704960087495	clr.Cardiomyocytes	NA	NA	NA	NA	NA	NA	NA	NA
15744	GO:0043244	regulation of protein-containing complex disassembly	6/1041	124/13282	0.930511625108098	0.998557206764833	0.835178602835078	Cfl1/Clasp1/Trim54/Lmod3/Tpx2/Fgf13	6	0.00062704960087495	clr.Cardiomyocytes	NA	NA	NA	NA	NA	NA	NA	NA
15745	GO:1901987	regulation of cell cycle phase transition	24/1041	398/13282	0.931887615006928	0.998557206764833	0.835178602835078	Actb/Prpf19/Inhba/Rbm38/Tgfb1/Nabp1/Csf1r/Prox1/Cdk1/Lmnb1/Incenp/Ccnb1/Plk1/Bub1b/Mad2l1/Dbf4/Anapc15/Birc5/Aurkb/Rbl1/Ptpn6/Rad51/Gen1/Cdc6	24	0.00062704960087495	clr.Cardiomyocytes	NA	NA	NA	NA	NA	NA	NA	NA
15746	GO:0007519	skeletal muscle tissue development	8/1041	157/13282	0.932199623883746	0.998557206764833	0.835178602835078	Asb2/Smyd1/Usp2/Lmod3/Tgfb1/Myorg/Crhr2/Ephb1	8	0.00062704960087495	clr.Cardiomyocytes	NA	NA	NA	NA	NA	NA	NA	NA
15747	GO:0030042	actin filament depolymerization	2/1041	54/13282	0.932231045941052	0.998557206764833	0.835178602835078	Cfl1/Lmod3	2	0.00062704960087495	clr.Cardiomyocytes	NA	NA	NA	NA	NA	NA	NA	NA
15748	GO:0035567	non-canonical Wnt signaling pathway	2/1041	54/13282	0.932231045941052	0.998557206764833	0.835178602835078	Sfrp1/Dab2	2	0.00062704960087495	clr.Cardiomyocytes	NA	NA	NA	NA	NA	NA	NA	NA
15749	GO:0042246	tissue regeneration	2/1041	54/13282	0.932231045941052	0.998557206764833	0.835178602835078	Serpine1/Hopx	2	0.00062704960087495	clr.Cardiomyocytes	NA	NA	NA	NA	NA	NA	NA	NA
15750	GO:0019827	stem cell population maintenance	9/1041	173/13282	0.932510337345234	0.998557206764833	0.835178602835078	Sfrp1/Actb/Lbh/Prox1/Kit/Esrrb/Prdm16/Spi1/Sall4	9	0.00062704960087495	clr.Cardiomyocytes	NA	NA	NA	NA	NA	NA	NA	NA
15751	GO:0000387	spliceosomal snRNP assembly	1/1041	33/13282	0.932579461964727	0.998557206764833	0.835178602835078	Prpf19	1	0.00062704960087495	clr.Cardiomyocytes	NA	NA	NA	NA	NA	NA	NA	NA
15752	GO:0002209	behavioral defense response	1/1041	33/13282	0.932579461964727	0.998557206764833	0.835178602835078	Atp1a2	1	0.00062704960087495	clr.Cardiomyocytes	NA	NA	NA	NA	NA	NA	NA	NA
15753	GO:0006505	GPI anchor metabolic process	1/1041	33/13282	0.932579461964727	0.998557206764833	0.835178602835078	Pgap4	1	0.00062704960087495	clr.Cardiomyocytes	NA	NA	NA	NA	NA	NA	NA	NA
15754	GO:0007140	male meiotic nuclear division	1/1041	33/13282	0.932579461964727	0.998557206764833	0.835178602835078	Mov10l1	1	0.00062704960087495	clr.Cardiomyocytes	NA	NA	NA	NA	NA	NA	NA	NA
15755	GO:0007431	salivary gland development	1/1041	33/13282	0.932579461964727	0.998557206764833	0.835178602835078	Tgm2	1	0.00062704960087495	clr.Cardiomyocytes	NA	NA	NA	NA	NA	NA	NA	NA
15756	GO:0009225	nucleotide-sugar metabolic process	1/1041	33/13282	0.932579461964727	0.998557206764833	0.835178602835078	Entpd5	1	0.00062704960087495	clr.Cardiomyocytes	NA	NA	NA	NA	NA	NA	NA	NA
15757	GO:0031076	embryonic camera-type eye development	1/1041	33/13282	0.932579461964727	0.998557206764833	0.835178602835078	Prox1	1	0.00062704960087495	clr.Cardiomyocytes	NA	NA	NA	NA	NA	NA	NA	NA
15758	GO:0070316	regulation of G0 to G1 transition	1/1041	33/13282	0.932579461964727	0.998557206764833	0.835178602835078	Actb	1	0.00062704960087495	clr.Cardiomyocytes	NA	NA	NA	NA	NA	NA	NA	NA
15759	GO:0070528	protein kinase C signaling	1/1041	33/13282	0.932579461964727	0.998557206764833	0.835178602835078	Adra1a	1	0.00062704960087495	clr.Cardiomyocytes	NA	NA	NA	NA	NA	NA	NA	NA
15760	GO:0071763	nuclear membrane organization	1/1041	33/13282	0.932579461964727	0.998557206764833	0.835178602835078	Plk1	1	0.00062704960087495	clr.Cardiomyocytes	NA	NA	NA	NA	NA	NA	NA	NA
15761	GO:1902003	regulation of amyloid-beta formation	1/1041	33/13282	0.932579461964727	0.998557206764833	0.835178602835078	Sorl1	1	0.00062704960087495	clr.Cardiomyocytes	NA	NA	NA	NA	NA	NA	NA	NA
15762	GO:1903350	response to dopamine	1/1041	33/13282	0.932579461964727	0.998557206764833	0.835178602835078	Tgm2	1	0.00062704960087495	clr.Cardiomyocytes	NA	NA	NA	NA	NA	NA	NA	NA
15763	GO:1903351	cellular response to dopamine	1/1041	33/13282	0.932579461964727	0.998557206764833	0.835178602835078	Tgm2	1	0.00062704960087495	clr.Cardiomyocytes	NA	NA	NA	NA	NA	NA	NA	NA
15764	GO:0034728	nucleosome organization	3/1041	73/13282	0.932765005638211	0.998557206764833	0.835178602835078	Baz1a/Mcm2/Chaf1a	3	0.00062704960087495	clr.Cardiomyocytes	NA	NA	NA	NA	NA	NA	NA	NA
15765	GO:0009566	fertilization	5/1041	108/13282	0.932780471291856	0.998557206764833	0.835178602835078	Ar/Map7/Cecr2/Trpc3/Irag2	5	0.00062704960087495	clr.Cardiomyocytes	NA	NA	NA	NA	NA	NA	NA	NA
15766	GO:0050772	positive regulation of axonogenesis	4/1041	91/13282	0.933393925354103	0.999004879102843	0.835553029412999	Fn1/Mapt/Myo5b/Cdkl5	4	0.000432390690667489	clr.Cardiomyocytes	NA	NA	NA	NA	NA	NA	NA	NA
15767	GO:0045739	positive regulation of DNA repair	6/1041	125/13282	0.933655644063754	0.999075983064247	0.835612499723502	Actb/Fh1/Pnp/Tigar/Foxm1/Was	6	0.000401480972570399	clr.Cardiomyocytes	NA	NA	NA	NA	NA	NA	NA	NA
15768	GO:0030879	mammary gland development	5/1041	109/13282	0.936030076121027	0.99919117761357	0.835708846755106	Lbh/Tgfb1/Ar/Egf/Tnfrsf11a	5	0.000351409232258416	clr.Cardiomyocytes	NA	NA	NA	NA	NA	NA	NA	NA
15769	GO:0006970	response to osmotic stress	3/1041	74/13282	0.936605382506801	0.99919117761357	0.835708846755106	Slc2a4/Ptgs2/Map7	3	0.000351409232258416	clr.Cardiomyocytes	NA	NA	NA	NA	NA	NA	NA	NA
15770	GO:0001974	blood vessel remodeling	2/1041	55/13282	0.936609750315042	0.99919117761357	0.835708846755106	Tgm2/Ccr2	2	0.000351409232258416	clr.Cardiomyocytes	NA	NA	NA	NA	NA	NA	NA	NA
15771	GO:0006513	protein monoubiquitination	2/1041	55/13282	0.936609750315042	0.99919117761357	0.835708846755106	Prkn/Zc4h2	2	0.000351409232258416	clr.Cardiomyocytes	NA	NA	NA	NA	NA	NA	NA	NA
15772	GO:0097479	synaptic vesicle localization	2/1041	55/13282	0.936609750315042	0.99919117761357	0.835708846755106	Slc2a4/Snca	2	0.000351409232258416	clr.Cardiomyocytes	NA	NA	NA	NA	NA	NA	NA	NA
15773	GO:1902808	positive regulation of cell cycle G1/S phase transition	2/1041	55/13282	0.936609750315042	0.99919117761357	0.835708846755106	Csf1r/Dbf4	2	0.000351409232258416	clr.Cardiomyocytes	NA	NA	NA	NA	NA	NA	NA	NA
15774	GO:0042158	lipoprotein biosynthetic process	4/1041	92/13282	0.936865438696751	0.99919117761357	0.835708846755106	Abca1/Pgap4/Zdhhc2/Apobec1	4	0.000351409232258416	clr.Cardiomyocytes	NA	NA	NA	NA	NA	NA	NA	NA
15775	GO:0048024	regulation of mRNA splicing, via spliceosome	4/1041	92/13282	0.936865438696751	0.99919117761357	0.835708846755106	Prpf19/Ptbp3/Khdrbs3/Srrm4	4	0.000351409232258416	clr.Cardiomyocytes	NA	NA	NA	NA	NA	NA	NA	NA
15776	GO:0032607	interferon-alpha production	1/1041	34/13282	0.937876826301259	0.99919117761357	0.835708846755106	Nmb	1	0.000351409232258416	clr.Cardiomyocytes	NA	NA	NA	NA	NA	NA	NA	NA
15777	GO:0035850	epithelial cell differentiation involved in kidney development	1/1041	34/13282	0.937876826301259	0.99919117761357	0.835708846755106	Cd24a	1	0.000351409232258416	clr.Cardiomyocytes	NA	NA	NA	NA	NA	NA	NA	NA
15778	GO:0043243	positive regulation of protein-containing complex disassembly	1/1041	34/13282	0.937876826301259	0.99919117761357	0.835708846755106	Cfl1	1	0.000351409232258416	clr.Cardiomyocytes	NA	NA	NA	NA	NA	NA	NA	NA
15779	GO:0043537	negative regulation of blood vessel endothelial cell migration	1/1041	34/13282	0.937876826301259	0.99919117761357	0.835708846755106	Tgfb1	1	0.000351409232258416	clr.Cardiomyocytes	NA	NA	NA	NA	NA	NA	NA	NA
15780	GO:0044848	biological phase	1/1041	34/13282	0.937876826301259	0.99919117761357	0.835708846755106	Ptgs2	1	0.000351409232258416	clr.Cardiomyocytes	NA	NA	NA	NA	NA	NA	NA	NA
15781	GO:0045023	G0 to G1 transition	1/1041	34/13282	0.937876826301259	0.99919117761357	0.835708846755106	Actb	1	0.000351409232258416	clr.Cardiomyocytes	NA	NA	NA	NA	NA	NA	NA	NA
15782	GO:0051125	regulation of actin nucleation	1/1041	34/13282	0.937876826301259	0.99919117761357	0.835708846755106	Coro1a	1	0.000351409232258416	clr.Cardiomyocytes	NA	NA	NA	NA	NA	NA	NA	NA
15783	GO:0071425	hematopoietic stem cell proliferation	1/1041	34/13282	0.937876826301259	0.99919117761357	0.835708846755106	Dab2	1	0.000351409232258416	clr.Cardiomyocytes	NA	NA	NA	NA	NA	NA	NA	NA
15784	GO:0071985	multivesicular body sorting pathway	1/1041	34/13282	0.937876826301259	0.99919117761357	0.835708846755106	Rilp	1	0.000351409232258416	clr.Cardiomyocytes	NA	NA	NA	NA	NA	NA	NA	NA
15785	GO:0090162	establishment of epithelial cell polarity	1/1041	34/13282	0.937876826301259	0.99919117761357	0.835708846755106	Fat1	1	0.000351409232258416	clr.Cardiomyocytes	NA	NA	NA	NA	NA	NA	NA	NA
15786	GO:0150117	positive regulation of cell-substrate junction organization	1/1041	34/13282	0.937876826301259	0.99919117761357	0.835708846755106	Cfl1	1	0.000351409232258416	clr.Cardiomyocytes	NA	NA	NA	NA	NA	NA	NA	NA
15787	GO:1902253	regulation of intrinsic apoptotic signaling pathway by p53 class mediator	1/1041	34/13282	0.937876826301259	0.99919117761357	0.835708846755106	Prkn	1	0.000351409232258416	clr.Cardiomyocytes	NA	NA	NA	NA	NA	NA	NA	NA
15788	GO:0016050	vesicle organization	18/1041	313/13282	0.938121359696724	0.99919117761357	0.835708846755106	Pln/Slc2a4/Trim72/Abca1/Sdc1/Myo7a/Yipf7/Syt7/Rnf26/Srgn/Rilp/Slc17a7/Pla2g5/Coro1a/Pheta1/Prkn/Stx11/Snca	18	0.000351409232258416	clr.Cardiomyocytes	NA	NA	NA	NA	NA	NA	NA	NA
15789	GO:0030705	cytoskeleton-dependent intracellular transport	10/1041	191/13282	0.938230534773537	0.99919117761357	0.835708846755106	Tuba1a/Rhot2/Tmem201/Myo7a/Mapt/Myo5b/Ift70b/Uchl1/Myo5c/Ccdc88b	10	0.000351409232258416	clr.Cardiomyocytes	NA	NA	NA	NA	NA	NA	NA	NA
15790	GO:0043010	camera-type eye development	15/1041	268/13282	0.938255359119545	0.99919117761357	0.835708846755106	Col8a1/Fat1/Mfn2/Rcn1/Cacna1c/Inhba/Tcirg1/Tgfb1/Prox1/Mitf/Tsku/Irx5/Ephb1/Ikzf1/Cnga3	15	0.000351409232258416	clr.Cardiomyocytes	NA	NA	NA	NA	NA	NA	NA	NA
15791	GO:0006672	ceramide metabolic process	3/1041	75/13282	0.940242242533043	0.999999997074114	0.836385331489707	Ccn1/Prkcd/B4galt3	3	1.27069623319116e-09	clr.Cardiomyocytes	NA	NA	NA	NA	NA	NA	NA	NA
15792	GO:0045165	cell fate commitment	10/1041	192/13282	0.940593060647193	0.999999997074114	0.836385331489707	Myl2/Sfrp1/Loxl3/Tgfb1/Edn1/Prox1/Mitf/Fgf13/Ar/Nrg1	10	1.27069623319116e-09	clr.Cardiomyocytes	NA	NA	NA	NA	NA	NA	NA	NA
15793	GO:0001736	establishment of planar polarity	2/1041	56/13282	0.940719218728502	0.999999997074114	0.836385331489707	Sfrp1/Dab2	2	1.27069623319116e-09	clr.Cardiomyocytes	NA	NA	NA	NA	NA	NA	NA	NA
15794	GO:0006487	protein N-linked glycosylation	2/1041	56/13282	0.940719218728502	0.999999997074114	0.836385331489707	Entpd5/Ostc	2	1.27069623319116e-09	clr.Cardiomyocytes	NA	NA	NA	NA	NA	NA	NA	NA
15795	GO:0007164	establishment of tissue polarity	2/1041	56/13282	0.940719218728502	0.999999997074114	0.836385331489707	Sfrp1/Dab2	2	1.27069623319116e-09	clr.Cardiomyocytes	NA	NA	NA	NA	NA	NA	NA	NA
15796	GO:0060324	face development	2/1041	56/13282	0.940719218728502	0.999999997074114	0.836385331489707	Col1a1/Tgfb1	2	1.27069623319116e-09	clr.Cardiomyocytes	NA	NA	NA	NA	NA	NA	NA	NA
15797	GO:0003002	regionalization	17/1041	300/13282	0.941852432347981	0.999999997074114	0.836385331489707	Sfrp1/Asb2/Pcsk6/Prkaca/Grsf1/Fgf1/C1qa/Edn1/Map3k4/Irx3/Ar/Lfng/Reln/Dnaaf3/Irx1/Ifitm1/Irx2	17	1.27069623319116e-09	clr.Cardiomyocytes	NA	NA	NA	NA	NA	NA	NA	NA
15798	GO:0006612	protein targeting to membrane	5/1041	111/13282	0.942109872786054	0.999999997074114	0.836385331489707	Arl6ip1/Sec61b/Kcnb1/Dusp18/Zdhhc2	5	1.27069623319116e-09	clr.Cardiomyocytes	NA	NA	NA	NA	NA	NA	NA	NA
15799	GO:0098727	maintenance of cell number	9/1041	177/13282	0.94258147937154	0.999999997074114	0.836385331489707	Sfrp1/Actb/Lbh/Prox1/Kit/Esrrb/Prdm16/Spi1/Sall4	9	1.27069623319116e-09	clr.Cardiomyocytes	NA	NA	NA	NA	NA	NA	NA	NA
15800	GO:1903670	regulation of sprouting angiogenesis	1/1041	35/13282	0.942758334741808	0.999999997074114	0.836385331489707	Fgf1	1	1.27069623319116e-09	clr.Cardiomyocytes	NA	NA	NA	NA	NA	NA	NA	NA
15801	GO:0045995	regulation of embryonic development	3/1041	76/13282	0.943685073518738	0.999999997074114	0.836385331489707	Cfl1/Clasp1/Racgap1	3	1.27069623319116e-09	clr.Cardiomyocytes	NA	NA	NA	NA	NA	NA	NA	NA
15802	GO:0006278	RNA-templated DNA biosynthetic process	2/1041	57/13282	0.944574706029095	0.999999997074114	0.836385331489707	Map3k4/Aurkb	2	1.27069623319116e-09	clr.Cardiomyocytes	NA	NA	NA	NA	NA	NA	NA	NA
15803	GO:0007004	telomere maintenance via telomerase	2/1041	57/13282	0.944574706029095	0.999999997074114	0.836385331489707	Map3k4/Aurkb	2	1.27069623319116e-09	clr.Cardiomyocytes	NA	NA	NA	NA	NA	NA	NA	NA
15804	GO:0018022	peptidyl-lysine methylation	2/1041	57/13282	0.944574706029095	0.999999997074114	0.836385331489707	Smyd1/Smyd2	2	1.27069623319116e-09	clr.Cardiomyocytes	NA	NA	NA	NA	NA	NA	NA	NA
15805	GO:0048645	animal organ formation	2/1041	57/13282	0.944574706029095	0.999999997074114	0.836385331489707	Fgf1/Ar	2	1.27069623319116e-09	clr.Cardiomyocytes	NA	NA	NA	NA	NA	NA	NA	NA
15806	GO:1904356	regulation of telomere maintenance via telomere lengthening	2/1041	57/13282	0.944574706029095	0.999999997074114	0.836385331489707	Map3k4/Aurkb	2	1.27069623319116e-09	clr.Cardiomyocytes	NA	NA	NA	NA	NA	NA	NA	NA
15807	GO:1990542	mitochondrial transmembrane transport	2/1041	57/13282	0.944574706029095	0.999999997074114	0.836385331489707	Opa1/Slc25a13	2	1.27069623319116e-09	clr.Cardiomyocytes	NA	NA	NA	NA	NA	NA	NA	NA
15808	GO:0006914	autophagy	28/1041	464/13282	0.944901512963095	0.999999997074114	0.836385331489707	Atp2a2/Slc25a4/Map1lc3a/Mfn2/Pink1/Hspb8/Usp13/Vmp1/Tcirg1/Mapt/Dap/Fbxw7/Tgfb1/Rragd/Pik3c2a/Sting1/Optn/Trim30a/Tigar/Trim12c/Trim30d/Adra1a/Irf8/Prkn/Il10ra/Wdfy4/Nhlrc1/Snca	28	1.27069623319116e-09	clr.Cardiomyocytes	NA	NA	NA	NA	NA	NA	NA	NA
15809	GO:0061919	process utilizing autophagic mechanism	28/1041	464/13282	0.944901512963095	0.999999997074114	0.836385331489707	Atp2a2/Slc25a4/Map1lc3a/Mfn2/Pink1/Hspb8/Usp13/Vmp1/Tcirg1/Mapt/Dap/Fbxw7/Tgfb1/Rragd/Pik3c2a/Sting1/Optn/Trim30a/Tigar/Trim12c/Trim30d/Adra1a/Irf8/Prkn/Il10ra/Wdfy4/Nhlrc1/Snca	28	1.27069623319116e-09	clr.Cardiomyocytes	NA	NA	NA	NA	NA	NA	NA	NA
15810	GO:0061025	membrane fusion	6/1041	129/13282	0.94500630088005	0.999999997074114	0.836385331489707	Yipf7/Syt7/Pla2g5/Coro1a/Stx11/Snca	6	1.27069623319116e-09	clr.Cardiomyocytes	NA	NA	NA	NA	NA	NA	NA	NA
15811	GO:0031647	regulation of protein stability	16/1041	287/13282	0.945680212666291	0.999999997074114	0.836385331489707	Pink1/Usp13/P3h1/Usp2/Ctsh/Dnaja3/Tesc/Fbxw7/Rnf128/Isoc2a/Rnf149/Plk1/Tyrobp/Tmem25/Prkn/Snca	16	1.27069623319116e-09	clr.Cardiomyocytes	NA	NA	NA	NA	NA	NA	NA	NA
15812	GO:0044773	mitotic DNA damage checkpoint signaling	3/1041	77/13282	0.946943031536367	0.999999997074114	0.836385331489707	Rbm38/Cdk1/Plk1	3	1.27069623319116e-09	clr.Cardiomyocytes	NA	NA	NA	NA	NA	NA	NA	NA
15813	GO:0014912	negative regulation of smooth muscle cell migration	1/1041	36/13282	0.947256604050616	0.999999997074114	0.836385331489707	Serpine1	1	1.27069623319116e-09	clr.Cardiomyocytes	NA	NA	NA	NA	NA	NA	NA	NA
15814	GO:0032350	regulation of hormone metabolic process	1/1041	36/13282	0.947256604050616	0.999999997074114	0.836385331489707	Dab2	1	1.27069623319116e-09	clr.Cardiomyocytes	NA	NA	NA	NA	NA	NA	NA	NA
15815	GO:0043403	skeletal muscle tissue regeneration	1/1041	36/13282	0.947256604050616	0.999999997074114	0.836385331489707	Hopx	1	1.27069623319116e-09	clr.Cardiomyocytes	NA	NA	NA	NA	NA	NA	NA	NA
15816	GO:0043516	regulation of DNA damage response, signal transduction by p53 class mediator	1/1041	36/13282	0.947256604050616	0.999999997074114	0.836385331489707	Smyd2	1	1.27069623319116e-09	clr.Cardiomyocytes	NA	NA	NA	NA	NA	NA	NA	NA
15817	GO:0043618	regulation of transcription from RNA polymerase II promoter in response to stress	1/1041	36/13282	0.947256604050616	0.999999997074114	0.836385331489707	Cd36	1	1.27069623319116e-09	clr.Cardiomyocytes	NA	NA	NA	NA	NA	NA	NA	NA
15818	GO:0044743	protein transmembrane import into intracellular organelle	1/1041	36/13282	0.947256604050616	0.999999997074114	0.836385331489707	Pex10	1	1.27069623319116e-09	clr.Cardiomyocytes	NA	NA	NA	NA	NA	NA	NA	NA
15819	GO:0046825	regulation of protein export from nucleus	1/1041	36/13282	0.947256604050616	0.999999997074114	0.836385331489707	Prkaca	1	1.27069623319116e-09	clr.Cardiomyocytes	NA	NA	NA	NA	NA	NA	NA	NA
15820	GO:0048806	genitalia development	1/1041	36/13282	0.947256604050616	0.999999997074114	0.836385331489707	Ar	1	1.27069623319116e-09	clr.Cardiomyocytes	NA	NA	NA	NA	NA	NA	NA	NA
15821	GO:0071320	cellular response to cAMP	1/1041	36/13282	0.947256604050616	0.999999997074114	0.836385331489707	Gpd1	1	1.27069623319116e-09	clr.Cardiomyocytes	NA	NA	NA	NA	NA	NA	NA	NA
15822	GO:0006903	vesicle targeting	2/1041	58/13282	0.948190732480576	0.999999997074114	0.836385331489707	Clasp1/Fam91a1	2	1.27069623319116e-09	clr.Cardiomyocytes	NA	NA	NA	NA	NA	NA	NA	NA
15823	GO:0048286	lung alveolus development	2/1041	58/13282	0.948190732480576	0.999999997074114	0.836385331489707	Hopx/Tgfb1	2	1.27069623319116e-09	clr.Cardiomyocytes	NA	NA	NA	NA	NA	NA	NA	NA
15824	GO:0016236	macroautophagy	14/1041	258/13282	0.948416480542777	0.999999997074114	0.836385331489707	Atp2a2/Slc25a4/Map1lc3a/Mfn2/Pink1/Hspb8/Vmp1/Tcirg1/Tgfb1/Pik3c2a/Sting1/Optn/Tigar/Prkn	14	1.27069623319116e-09	clr.Cardiomyocytes	NA	NA	NA	NA	NA	NA	NA	NA
15825	GO:0006486	protein glycosylation	8/1041	164/13282	0.949646931527921	0.999999997074114	0.836385331489707	Plod3/Vegfb/Entpd5/Ostc/B3gnt3/Gcnt2/Il15/Gcnt1	8	1.27069623319116e-09	clr.Cardiomyocytes	NA	NA	NA	NA	NA	NA	NA	NA
15826	GO:0043413	macromolecule glycosylation	8/1041	164/13282	0.949646931527921	0.999999997074114	0.836385331489707	Plod3/Vegfb/Entpd5/Ostc/B3gnt3/Gcnt2/Il15/Gcnt1	8	1.27069623319116e-09	clr.Cardiomyocytes	NA	NA	NA	NA	NA	NA	NA	NA
15827	GO:0071772	response to BMP	6/1041	131/13282	0.950002298247896	0.999999997074114	0.836385331489707	Sfrp1/Ccn1/Htra3/Sorl1/Vsir/Gpr155	6	1.27069623319116e-09	clr.Cardiomyocytes	NA	NA	NA	NA	NA	NA	NA	NA
15828	GO:0071773	cellular response to BMP stimulus	6/1041	131/13282	0.950002298247896	0.999999997074114	0.836385331489707	Sfrp1/Ccn1/Htra3/Sorl1/Vsir/Gpr155	6	1.27069623319116e-09	clr.Cardiomyocytes	NA	NA	NA	NA	NA	NA	NA	NA
15829	GO:0000077	DNA damage checkpoint signaling	5/1041	114/13282	0.950256040162276	0.999999997074114	0.836385331489707	Prpf19/Rbm38/Cdk1/Plk1/Rad51	5	1.27069623319116e-09	clr.Cardiomyocytes	NA	NA	NA	NA	NA	NA	NA	NA
15830	GO:1904951	positive regulation of establishment of protein localization	17/1041	305/13282	0.950557064363886	0.999999997074114	0.836385331489707	Oxct1/Pfkm/Mpc2/Prkaca/Cacna1c/Fbxw7/Sorl1/Tgfb1/Ptgs2/Prkcd/Kcnb1/Cdk1/Zdhhc2/Gpr27/Hcls1/Prkn/Chp2	17	1.27069623319116e-09	clr.Cardiomyocytes	NA	NA	NA	NA	NA	NA	NA	NA
15831	GO:0001754	eye photoreceptor cell differentiation	1/1041	37/13282	0.951401695035314	0.999999997074114	0.836385331489707	Cnga3	1	1.27069623319116e-09	clr.Cardiomyocytes	NA	NA	NA	NA	NA	NA	NA	NA
15832	GO:0009311	oligosaccharide metabolic process	1/1041	37/13282	0.951401695035314	0.999999997074114	0.836385331489707	Fbp2	1	1.27069623319116e-09	clr.Cardiomyocytes	NA	NA	NA	NA	NA	NA	NA	NA
15833	GO:0042461	photoreceptor cell development	1/1041	37/13282	0.951401695035314	0.999999997074114	0.836385331489707	Cnga3	1	1.27069623319116e-09	clr.Cardiomyocytes	NA	NA	NA	NA	NA	NA	NA	NA
15834	GO:0043001	Golgi to plasma membrane protein transport	1/1041	37/13282	0.951401695035314	0.999999997074114	0.836385331489707	Optn	1	1.27069623319116e-09	clr.Cardiomyocytes	NA	NA	NA	NA	NA	NA	NA	NA
15835	GO:0045815	transcription initiation-coupled chromatin remodeling	1/1041	37/13282	0.951401695035314	0.999999997074114	0.836385331489707	Spi1	1	1.27069623319116e-09	clr.Cardiomyocytes	NA	NA	NA	NA	NA	NA	NA	NA
15836	GO:0051205	protein insertion into membrane	2/1041	59/13282	0.951581105080706	0.999999997074114	0.836385331489707	Timm10/Mal	2	1.27069623319116e-09	clr.Cardiomyocytes	NA	NA	NA	NA	NA	NA	NA	NA
15837	GO:0060538	skeletal muscle organ development	8/1041	165/13282	0.951783406699823	0.999999997074114	0.836385331489707	Asb2/Smyd1/Usp2/Lmod3/Tgfb1/Myorg/Crhr2/Ephb1	8	1.27069623319116e-09	clr.Cardiomyocytes	NA	NA	NA	NA	NA	NA	NA	NA
15838	GO:0006661	phosphatidylinositol biosynthetic process	4/1041	97/13282	0.951877378813103	0.999999997074114	0.836385331489707	Socs3/Pik3c2a/Pgap4/Pik3cd	4	1.27069623319116e-09	clr.Cardiomyocytes	NA	NA	NA	NA	NA	NA	NA	NA
15839	GO:0035967	cellular response to topologically incorrect protein	4/1041	97/13282	0.951877378813103	0.999999997074114	0.836385331489707	Hspb8/Ero1a/Optn/Abcb10	4	1.27069623319116e-09	clr.Cardiomyocytes	NA	NA	NA	NA	NA	NA	NA	NA
15840	GO:0048706	embryonic skeletal system development	4/1041	97/13282	0.951877378813103	0.999999997074114	0.836385331489707	Col1a1/Mmp14/Fgf9/Irx5	4	1.27069623319116e-09	clr.Cardiomyocytes	NA	NA	NA	NA	NA	NA	NA	NA
15841	GO:0003279	cardiac septum development	5/1041	115/13282	0.952731009861855	0.999999997074114	0.836385331489707	Ccn1/Egln1/Prox1/Cxcr4/Sall4	5	1.27069623319116e-09	clr.Cardiomyocytes	NA	NA	NA	NA	NA	NA	NA	NA
15842	GO:0050684	regulation of mRNA processing	5/1041	115/13282	0.952731009861855	0.999999997074114	0.836385331489707	Prpf19/Ptbp3/Khdrbs3/Ccnb1/Srrm4	5	1.27069623319116e-09	clr.Cardiomyocytes	NA	NA	NA	NA	NA	NA	NA	NA
15843	GO:0051648	vesicle localization	10/1041	198/13282	0.953179863413312	0.999999997074114	0.836385331489707	Clasp1/Slc2a4/Sdc1/Myo7a/Tcirg1/Fam91a1/Myo5b/Prkn/Myo5c/Snca	10	1.27069623319116e-09	clr.Cardiomyocytes	NA	NA	NA	NA	NA	NA	NA	NA
15844	GO:0050821	protein stabilization	9/1041	182/13282	0.95330041440527	0.999999997074114	0.836385331489707	Pink1/Usp13/P3h1/Usp2/Dnaja3/Tesc/Fbxw7/Tyrobp/Prkn	9	1.27069623319116e-09	clr.Cardiomyocytes	NA	NA	NA	NA	NA	NA	NA	NA
15845	GO:0070918	regulatory ncRNA processing	2/1041	60/13282	0.954758940051954	0.999999997074114	0.836385331489707	Tgfb1/Mov10l1	2	1.27069623319116e-09	clr.Cardiomyocytes	NA	NA	NA	NA	NA	NA	NA	NA
15846	GO:0007041	lysosomal transport	5/1041	116/13282	0.955093415742748	0.999999997074114	0.836385331489707	Pink1/Sorl1/Laptm5/Rilp/Prkn	5	1.27069623319116e-09	clr.Cardiomyocytes	NA	NA	NA	NA	NA	NA	NA	NA
15847	GO:0009948	anterior/posterior axis specification	1/1041	38/13282	0.95522131266221	0.999999997074114	0.836385331489707	Pcsk6	1	1.27069623319116e-09	clr.Cardiomyocytes	NA	NA	NA	NA	NA	NA	NA	NA
15848	GO:0021532	neural tube patterning	1/1041	38/13282	0.95522131266221	0.999999997074114	0.836385331489707	Prkaca	1	1.27069623319116e-09	clr.Cardiomyocytes	NA	NA	NA	NA	NA	NA	NA	NA
15849	GO:0032435	negative regulation of proteasomal ubiquitin-dependent protein catabolic process	1/1041	38/13282	0.95522131266221	0.999999997074114	0.836385331489707	Pbk	1	1.27069623319116e-09	clr.Cardiomyocytes	NA	NA	NA	NA	NA	NA	NA	NA
15850	GO:0042446	hormone biosynthetic process	1/1041	38/13282	0.95522131266221	0.999999997074114	0.836385331489707	Dab2	1	1.27069623319116e-09	clr.Cardiomyocytes	NA	NA	NA	NA	NA	NA	NA	NA
15851	GO:1901532	regulation of hematopoietic progenitor cell differentiation	1/1041	38/13282	0.95522131266221	0.999999997074114	0.836385331489707	Spi1	1	1.27069623319116e-09	clr.Cardiomyocytes	NA	NA	NA	NA	NA	NA	NA	NA
15852	GO:0042472	inner ear morphogenesis	3/1041	80/13282	0.95569428809702	0.999999997074114	0.836385331489707	Myo7a/Sobp/Fgf9	3	1.27069623319116e-09	clr.Cardiomyocytes	NA	NA	NA	NA	NA	NA	NA	NA
15853	GO:2000142	regulation of DNA-templated transcription initiation	3/1041	80/13282	0.95569428809702	0.999999997074114	0.836385331489707	Nfkbia/Mitf/Ikzf1	3	1.27069623319116e-09	clr.Cardiomyocytes	NA	NA	NA	NA	NA	NA	NA	NA
15854	GO:0035107	appendage morphogenesis	6/1041	134/13282	0.956732560437972	0.999999997074114	0.836385331489707	Col3a1/Cacna1c/Enpp1/Rarb/Fgf9/Sall4	6	1.27069623319116e-09	clr.Cardiomyocytes	NA	NA	NA	NA	NA	NA	NA	NA
15855	GO:0035108	limb morphogenesis	6/1041	134/13282	0.956732560437972	0.999999997074114	0.836385331489707	Col3a1/Cacna1c/Enpp1/Rarb/Fgf9/Sall4	6	1.27069623319116e-09	clr.Cardiomyocytes	NA	NA	NA	NA	NA	NA	NA	NA
15856	GO:0006284	base-excision repair	1/1041	39/13282	0.95874099051774	0.999999997074114	0.836385331489707	Lig1	1	1.27069623319116e-09	clr.Cardiomyocytes	NA	NA	NA	NA	NA	NA	NA	NA
15857	GO:0010464	regulation of mesenchymal cell proliferation	1/1041	39/13282	0.95874099051774	0.999999997074114	0.836385331489707	Fgf9	1	1.27069623319116e-09	clr.Cardiomyocytes	NA	NA	NA	NA	NA	NA	NA	NA
15858	GO:0045104	intermediate filament cytoskeleton organization	1/1041	39/13282	0.95874099051774	0.999999997074114	0.836385331489707	Dsp	1	1.27069623319116e-09	clr.Cardiomyocytes	NA	NA	NA	NA	NA	NA	NA	NA
15859	GO:0099171	presynaptic modulation of chemical synaptic transmission	1/1041	39/13282	0.95874099051774	0.999999997074114	0.836385331489707	Adra1a	1	1.27069623319116e-09	clr.Cardiomyocytes	NA	NA	NA	NA	NA	NA	NA	NA
15860	GO:0006414	translational elongation	2/1041	62/13282	0.960526148802045	0.999999997074114	0.836385331489707	Eef1a1/Cpeb3	2	1.27069623319116e-09	clr.Cardiomyocytes	NA	NA	NA	NA	NA	NA	NA	NA
15861	GO:0032786	positive regulation of DNA-templated transcription, elongation	2/1041	62/13282	0.960526148802045	0.999999997074114	0.836385331489707	Dab2/Ikzf1	2	1.27069623319116e-09	clr.Cardiomyocytes	NA	NA	NA	NA	NA	NA	NA	NA
15862	GO:0046488	phosphatidylinositol metabolic process	6/1041	136/13282	0.96075185850934	0.999999997074114	0.836385331489707	Lclat1/Socs3/Pik3c2a/Pgap4/Inpp5d/Pik3cd	6	1.27069623319116e-09	clr.Cardiomyocytes	NA	NA	NA	NA	NA	NA	NA	NA
15863	GO:0031929	TOR signaling	7/1041	153/13282	0.960756282606635	0.999999997074114	0.836385331489707	Prkaca/Rragd/Nckap1l/Gpr155/Rps6ka1/Reln/Tnfaip8l1	7	1.27069623319116e-09	clr.Cardiomyocytes	NA	NA	NA	NA	NA	NA	NA	NA
15864	GO:1902117	positive regulation of organelle assembly	3/1041	82/13282	0.960757229097201	0.999999997074114	0.836385331489707	Fscn1/Sdc1/Lcp1	3	1.27069623319116e-09	clr.Cardiomyocytes	NA	NA	NA	NA	NA	NA	NA	NA
15865	GO:0030336	negative regulation of cell migration	14/1041	266/13282	0.961251944040419	0.999999997074114	0.836385331489707	Col3a1/Sfrp1/Serpine1/Emilin1/Idh2/Clasp1/Limch1/Tgfb1/Mitf/Ccl21a/Nrg1/Cx3cr1/Arhgap4/Ifitm1	14	1.27069623319116e-09	clr.Cardiomyocytes	NA	NA	NA	NA	NA	NA	NA	NA
15866	GO:0090090	negative regulation of canonical Wnt signaling pathway	5/1041	119/13282	0.961548680926364	0.999999997074114	0.836385331489707	Sfrp1/Kremen1/Dab2/Tle3/Prkn	5	1.27069623319116e-09	clr.Cardiomyocytes	NA	NA	NA	NA	NA	NA	NA	NA
15867	GO:1903313	positive regulation of mRNA metabolic process	5/1041	119/13282	0.961548680926364	0.999999997074114	0.836385331489707	Prpf19/Cpeb3/Ccnb1/Apobec1/Dnd1	5	1.27069623319116e-09	clr.Cardiomyocytes	NA	NA	NA	NA	NA	NA	NA	NA
15868	GO:0021536	diencephalon development	1/1041	40/13282	0.961984260839497	0.999999997074114	0.836385331489707	Ogdh	1	1.27069623319116e-09	clr.Cardiomyocytes	NA	NA	NA	NA	NA	NA	NA	NA
15869	GO:0044458	motile cilium assembly	1/1041	40/13282	0.961984260839497	0.999999997074114	0.836385331489707	Dnaaf3	1	1.27069623319116e-09	clr.Cardiomyocytes	NA	NA	NA	NA	NA	NA	NA	NA
15870	GO:0045103	intermediate filament-based process	1/1041	40/13282	0.961984260839497	0.999999997074114	0.836385331489707	Dsp	1	1.27069623319116e-09	clr.Cardiomyocytes	NA	NA	NA	NA	NA	NA	NA	NA
15871	GO:0097178	ruffle assembly	1/1041	40/13282	0.961984260839497	0.999999997074114	0.836385331489707	Rhog	1	1.27069623319116e-09	clr.Cardiomyocytes	NA	NA	NA	NA	NA	NA	NA	NA
15872	GO:1904262	negative regulation of TORC1 signaling	1/1041	40/13282	0.961984260839497	0.999999997074114	0.836385331489707	Prkaca	1	1.27069623319116e-09	clr.Cardiomyocytes	NA	NA	NA	NA	NA	NA	NA	NA
15873	GO:0034250	positive regulation of amide metabolic process	7/1041	154/13282	0.962543021242274	0.999999997074114	0.836385331489707	Ccn1/Pink1/Cpeb3/Rmnd1/Prkcd/Ptafr/Tent5b	7	1.27069623319116e-09	clr.Cardiomyocytes	NA	NA	NA	NA	NA	NA	NA	NA
15874	GO:0001708	cell fate specification	2/1041	63/13282	0.963138513986842	0.999999997074114	0.836385331489707	Myl2/Ar	2	1.27069623319116e-09	clr.Cardiomyocytes	NA	NA	NA	NA	NA	NA	NA	NA
15875	GO:2001252	positive regulation of chromosome organization	4/1041	102/13282	0.963542331247136	0.999999997074114	0.836385331489707	Smc4/Map3k4/Cdk1/Aurkb	4	1.27069623319116e-09	clr.Cardiomyocytes	NA	NA	NA	NA	NA	NA	NA	NA
15876	GO:0006401	RNA catabolic process	13/1041	253/13282	0.964915094544139	0.999999997074114	0.836385331489707	Grsf1/Lrpprc/Rbm38/Cpeb3/Slfn9/Fastkd1/Ybx2/Slfn2/Rnasel/Apobec1/Slc11a1/Tent5b/Dnd1	13	1.27069623319116e-09	clr.Cardiomyocytes	NA	NA	NA	NA	NA	NA	NA	NA
15877	GO:0006509	membrane protein ectodomain proteolysis	1/1041	41/13282	0.964972811244729	0.999999997074114	0.836385331489707	Il1b	1	1.27069623319116e-09	clr.Cardiomyocytes	NA	NA	NA	NA	NA	NA	NA	NA
15878	GO:0006984	ER-nucleus signaling pathway	1/1041	41/13282	0.964972811244729	0.999999997074114	0.836385331489707	Atp2a2	1	1.27069623319116e-09	clr.Cardiomyocytes	NA	NA	NA	NA	NA	NA	NA	NA
15879	GO:0035196	miRNA processing	1/1041	41/13282	0.964972811244729	0.999999997074114	0.836385331489707	Tgfb1	1	1.27069623319116e-09	clr.Cardiomyocytes	NA	NA	NA	NA	NA	NA	NA	NA
15880	GO:0043620	regulation of DNA-templated transcription in response to stress	1/1041	41/13282	0.964972811244729	0.999999997074114	0.836385331489707	Cd36	1	1.27069623319116e-09	clr.Cardiomyocytes	NA	NA	NA	NA	NA	NA	NA	NA
15881	GO:0045197	establishment or maintenance of epithelial cell apical/basal polarity	1/1041	41/13282	0.964972811244729	0.999999997074114	0.836385331489707	Fat1	1	1.27069623319116e-09	clr.Cardiomyocytes	NA	NA	NA	NA	NA	NA	NA	NA
15882	GO:2000779	regulation of double-strand break repair	5/1041	121/13282	0.965366839994894	0.999999997074114	0.836385331489707	Actb/Fh1/Foxm1/Rad51/Was	5	1.27069623319116e-09	clr.Cardiomyocytes	NA	NA	NA	NA	NA	NA	NA	NA
15883	GO:1903051	negative regulation of proteolysis involved in protein catabolic process	2/1041	64/13282	0.965584373076399	0.999999997074114	0.836385331489707	Anks1/Pbk	2	1.27069623319116e-09	clr.Cardiomyocytes	NA	NA	NA	NA	NA	NA	NA	NA
15884	GO:0030216	keratinocyte differentiation	3/1041	85/13282	0.967342571404127	0.999999997074114	0.836385331489707	Dsp/Ptgs2/Cd109	3	1.27069623319116e-09	clr.Cardiomyocytes	NA	NA	NA	NA	NA	NA	NA	NA
15885	GO:0039531	regulation of viral-induced cytoplasmic pattern recognition receptor signaling pathway	3/1041	85/13282	0.967342571404127	0.999999997074114	0.836385331489707	Cd36/Tspan6/Trim30a	3	1.27069623319116e-09	clr.Cardiomyocytes	NA	NA	NA	NA	NA	NA	NA	NA
15886	GO:0051052	regulation of DNA metabolic process	28/1041	483/13282	0.9673855107847	0.999999997074114	0.836385331489707	Actb/Fh1/Lpin1/Anxa3/Pnp/Smoc2/Tgfb1/Map3k4/Prkcd/Tigar/Cdk1/Baz1a/Ccna2/Cidea/C3ar1/Foxm1/Crhr2/Dbf4/Arrb2/Ptprc/Apobec1/Aurkb/Rad51/Rfc3/Egf/Mis18a/Cd28/Was	28	1.27069623319116e-09	clr.Cardiomyocytes	NA	NA	NA	NA	NA	NA	NA	NA
15887	GO:0009799	specification of symmetry	4/1041	104/13282	0.967425972449996	0.999999997074114	0.836385331489707	Asb2/Pcsk6/Map3k4/Dnaaf3	4	1.27069623319116e-09	clr.Cardiomyocytes	NA	NA	NA	NA	NA	NA	NA	NA
15888	GO:0009855	determination of bilateral symmetry	4/1041	104/13282	0.967425972449996	0.999999997074114	0.836385331489707	Asb2/Pcsk6/Map3k4/Dnaaf3	4	1.27069623319116e-09	clr.Cardiomyocytes	NA	NA	NA	NA	NA	NA	NA	NA
15889	GO:0000245	spliceosomal complex assembly	1/1041	42/13282	0.96772662919611	0.999999997074114	0.836385331489707	Prpf19	1	1.27069623319116e-09	clr.Cardiomyocytes	NA	NA	NA	NA	NA	NA	NA	NA
15890	GO:0010837	regulation of keratinocyte proliferation	1/1041	42/13282	0.96772662919611	0.999999997074114	0.836385331489707	Cd109	1	1.27069623319116e-09	clr.Cardiomyocytes	NA	NA	NA	NA	NA	NA	NA	NA
15891	GO:0018198	peptidyl-cysteine modification	1/1041	42/13282	0.96772662919611	0.999999997074114	0.836385331489707	Zdhhc2	1	1.27069623319116e-09	clr.Cardiomyocytes	NA	NA	NA	NA	NA	NA	NA	NA
15892	GO:0031056	regulation of histone modification	1/1041	42/13282	0.96772662919611	0.999999997074114	0.836385331489707	Tgfb1	1	1.27069623319116e-09	clr.Cardiomyocytes	NA	NA	NA	NA	NA	NA	NA	NA
15893	GO:0042491	inner ear auditory receptor cell differentiation	1/1041	42/13282	0.96772662919611	0.999999997074114	0.836385331489707	Myo7a	1	1.27069623319116e-09	clr.Cardiomyocytes	NA	NA	NA	NA	NA	NA	NA	NA
15894	GO:0045047	protein targeting to ER	1/1041	42/13282	0.96772662919611	0.999999997074114	0.836385331489707	Sec61b	1	1.27069623319116e-09	clr.Cardiomyocytes	NA	NA	NA	NA	NA	NA	NA	NA
15895	GO:1900087	positive regulation of G1/S transition of mitotic cell cycle	1/1041	42/13282	0.96772662919611	0.999999997074114	0.836385331489707	Dbf4	1	1.27069623319116e-09	clr.Cardiomyocytes	NA	NA	NA	NA	NA	NA	NA	NA
15896	GO:0006605	protein targeting	14/1041	271/13282	0.967763008655691	0.999999997074114	0.836385331489707	Mfn2/Pink1/Arl6ip1/Fbxw7/Sorl1/Sec61b/Laptm5/Kcnb1/Dusp18/Timm10/Zdhhc2/Rhod/Pex10/Immp2l	14	1.27069623319116e-09	clr.Cardiomyocytes	NA	NA	NA	NA	NA	NA	NA	NA
15897	GO:0051384	response to glucocorticoid	2/1041	65/13282	0.96787374704517	0.999999997074114	0.836385331489707	Tgfb1/Agtr1a	2	1.27069623319116e-09	clr.Cardiomyocytes	NA	NA	NA	NA	NA	NA	NA	NA
15898	GO:0060261	positive regulation of transcription initiation by RNA polymerase II	2/1041	65/13282	0.96787374704517	0.999999997074114	0.836385331489707	Nfkbia/Ikzf1	2	1.27069623319116e-09	clr.Cardiomyocytes	NA	NA	NA	NA	NA	NA	NA	NA
15899	GO:0060828	regulation of canonical Wnt signaling pathway	11/1041	224/13282	0.968684856911527	0.999999997074114	0.836385331489707	Col1a1/Sfrp1/Adgra2/Kremen1/Dab2/Tgfb1/Tle3/Wnk2/Fgf9/Prkn/Egf	11	1.27069623319116e-09	clr.Cardiomyocytes	NA	NA	NA	NA	NA	NA	NA	NA
15900	GO:0065004	protein-DNA complex assembly	7/1041	158/13282	0.968975903264093	0.999999997074114	0.836385331489707	Baz1a/Mcm2/Chaf1a/Rad51/Mis18a/Ikzf1/Cenpw	7	1.27069623319116e-09	clr.Cardiomyocytes	NA	NA	NA	NA	NA	NA	NA	NA
15901	GO:0045814	negative regulation of gene expression, epigenetic	4/1041	105/13282	0.96921987773124	0.999999997074114	0.836385331489707	Lmnb1/Baz1a/Bend3/Apobec1	4	1.27069623319116e-09	clr.Cardiomyocytes	NA	NA	NA	NA	NA	NA	NA	NA
15902	GO:0000380	alternative mRNA splicing, via spliceosome	2/1041	66/13282	0.970016110753439	0.999999997074114	0.836385331489707	Khdrbs3/Srrm4	2	1.27069623319116e-09	clr.Cardiomyocytes	NA	NA	NA	NA	NA	NA	NA	NA
15903	GO:0014044	Schwann cell development	1/1041	43/13282	0.970264135163395	0.999999997074114	0.836385331489707	Nrg1	1	1.27069623319116e-09	clr.Cardiomyocytes	NA	NA	NA	NA	NA	NA	NA	NA
15904	GO:0034205	amyloid-beta formation	1/1041	43/13282	0.970264135163395	0.999999997074114	0.836385331489707	Sorl1	1	1.27069623319116e-09	clr.Cardiomyocytes	NA	NA	NA	NA	NA	NA	NA	NA
15905	GO:0035272	exocrine system development	1/1041	43/13282	0.970264135163395	0.999999997074114	0.836385331489707	Tgm2	1	1.27069623319116e-09	clr.Cardiomyocytes	NA	NA	NA	NA	NA	NA	NA	NA
15906	GO:0061005	cell differentiation involved in kidney development	1/1041	43/13282	0.970264135163395	0.999999997074114	0.836385331489707	Cd24a	1	1.27069623319116e-09	clr.Cardiomyocytes	NA	NA	NA	NA	NA	NA	NA	NA
15907	GO:2000785	regulation of autophagosome assembly	1/1041	43/13282	0.970264135163395	0.999999997074114	0.836385331489707	Pink1	1	1.27069623319116e-09	clr.Cardiomyocytes	NA	NA	NA	NA	NA	NA	NA	NA
15908	GO:0048736	appendage development	7/1041	159/13282	0.970418230145615	0.999999997074114	0.836385331489707	Col3a1/Cacna1c/Kremen1/Enpp1/Rarb/Fgf9/Sall4	7	1.27069623319116e-09	clr.Cardiomyocytes	NA	NA	NA	NA	NA	NA	NA	NA
15909	GO:0060173	limb development	7/1041	159/13282	0.970418230145615	0.999999997074114	0.836385331489707	Col3a1/Cacna1c/Kremen1/Enpp1/Rarb/Fgf9/Sall4	7	1.27069623319116e-09	clr.Cardiomyocytes	NA	NA	NA	NA	NA	NA	NA	NA
15910	GO:0031047	regulatory ncRNA-mediated gene silencing	4/1041	106/13282	0.970921216414062	0.999999997074114	0.836385331489707	Tgfb1/Mov10l1/Ajuba/Dnd1	4	1.27069623319116e-09	clr.Cardiomyocytes	NA	NA	NA	NA	NA	NA	NA	NA
15911	GO:0035966	response to topologically incorrect protein	5/1041	125/13282	0.971975904058585	0.999999997074114	0.836385331489707	Mfn2/Hspb8/Ero1a/Optn/Abcb10	5	1.27069623319116e-09	clr.Cardiomyocytes	NA	NA	NA	NA	NA	NA	NA	NA
15912	GO:0007224	smoothened signaling pathway	6/1041	143/13282	0.972284863950511	0.999999997074114	0.836385331489707	Sfrp1/Tuba1a/Prkaca/Enpp1/Scube2/Fgf9	6	1.27069623319116e-09	clr.Cardiomyocytes	NA	NA	NA	NA	NA	NA	NA	NA
15913	GO:0000184	nuclear-transcribed mRNA catabolic process, nonsense-mediated decay	1/1041	44/13282	0.972602305364687	0.999999997074114	0.836385331489707	Apobec1	1	1.27069623319116e-09	clr.Cardiomyocytes	NA	NA	NA	NA	NA	NA	NA	NA
15914	GO:0006890	retrograde vesicle-mediated transport, Golgi to endoplasmic reticulum	1/1041	44/13282	0.972602305364687	0.999999997074114	0.836385331489707	Kdelr3	1	1.27069623319116e-09	clr.Cardiomyocytes	NA	NA	NA	NA	NA	NA	NA	NA
15915	GO:0045604	regulation of epidermal cell differentiation	1/1041	44/13282	0.972602305364687	0.999999997074114	0.836385331489707	Cd109	1	1.27069623319116e-09	clr.Cardiomyocytes	NA	NA	NA	NA	NA	NA	NA	NA
15916	GO:0051099	positive regulation of binding	8/1041	178/13282	0.973054210318605	0.999999997074114	0.836385331489707	Mfn2/Tgfb1/Sting1/Stmn1/Hmgb2/Lfng/Prkn/Egf	8	1.27069623319116e-09	clr.Cardiomyocytes	NA	NA	NA	NA	NA	NA	NA	NA
15917	GO:0018205	peptidyl-lysine modification	10/1041	212/13282	0.973826140405547	0.999999997074114	0.836385331489707	Lox/Plod3/Fkbp10/Ndufab1/Tgm2/Smyd1/Loxl3/Smyd2/Tgfb1/Sirt5	10	1.27069623319116e-09	clr.Cardiomyocytes	NA	NA	NA	NA	NA	NA	NA	NA
15918	GO:0032206	positive regulation of telomere maintenance	2/1041	68/13282	0.973895119562599	0.999999997074114	0.836385331489707	Map3k4/Aurkb	2	1.27069623319116e-09	clr.Cardiomyocytes	NA	NA	NA	NA	NA	NA	NA	NA
15919	GO:0032922	circadian regulation of gene expression	2/1041	68/13282	0.973895119562599	0.999999997074114	0.836385331489707	Usp2/Ppara	2	1.27069623319116e-09	clr.Cardiomyocytes	NA	NA	NA	NA	NA	NA	NA	NA
15920	GO:0040014	regulation of multicellular organism growth	2/1041	68/13282	0.973895119562599	0.999999997074114	0.836385331489707	Adrb1/Ikzf1	2	1.27069623319116e-09	clr.Cardiomyocytes	NA	NA	NA	NA	NA	NA	NA	NA
15921	GO:0030326	embryonic limb morphogenesis	4/1041	108/13282	0.974063300625981	0.999999997074114	0.836385331489707	Cacna1c/Rarb/Fgf9/Sall4	4	1.27069623319116e-09	clr.Cardiomyocytes	NA	NA	NA	NA	NA	NA	NA	NA
15922	GO:0035113	embryonic appendage morphogenesis	4/1041	108/13282	0.974063300625981	0.999999997074114	0.836385331489707	Cacna1c/Rarb/Fgf9/Sall4	4	1.27069623319116e-09	clr.Cardiomyocytes	NA	NA	NA	NA	NA	NA	NA	NA
15923	GO:0060070	canonical Wnt signaling pathway	13/1041	261/13282	0.974208855365366	0.999999997074114	0.836385331489707	Col1a1/Sfrp1/Adgra2/Kremen1/Sdc1/Dab2/Tgfb1/Edn1/Tle3/Wnk2/Fgf9/Prkn/Egf	13	1.27069623319116e-09	clr.Cardiomyocytes	NA	NA	NA	NA	NA	NA	NA	NA
15924	GO:0006497	protein lipidation	3/1041	89/13282	0.974512339801655	0.999999997074114	0.836385331489707	Abca1/Pgap4/Zdhhc2	3	1.27069623319116e-09	clr.Cardiomyocytes	NA	NA	NA	NA	NA	NA	NA	NA
15925	GO:1903432	regulation of TORC1 signaling	3/1041	89/13282	0.974512339801655	0.999999997074114	0.836385331489707	Prkaca/Rragd/Gpr155	3	1.27069623319116e-09	clr.Cardiomyocytes	NA	NA	NA	NA	NA	NA	NA	NA
15926	GO:0006356	regulation of transcription by RNA polymerase I	1/1041	45/13282	0.974756784902031	0.999999997074114	0.836385331489707	Bend3	1	1.27069623319116e-09	clr.Cardiomyocytes	NA	NA	NA	NA	NA	NA	NA	NA
15927	GO:0006383	transcription by RNA polymerase III	1/1041	45/13282	0.974756784902031	0.999999997074114	0.836385331489707	Ar	1	1.27069623319116e-09	clr.Cardiomyocytes	NA	NA	NA	NA	NA	NA	NA	NA
15928	GO:0010824	regulation of centrosome duplication	1/1041	45/13282	0.974756784902031	0.999999997074114	0.836385331489707	Gen1	1	1.27069623319116e-09	clr.Cardiomyocytes	NA	NA	NA	NA	NA	NA	NA	NA
15929	GO:0035315	hair cell differentiation	1/1041	45/13282	0.974756784902031	0.999999997074114	0.836385331489707	Myo7a	1	1.27069623319116e-09	clr.Cardiomyocytes	NA	NA	NA	NA	NA	NA	NA	NA
15930	GO:0060428	lung epithelium development	1/1041	45/13282	0.974756784902031	0.999999997074114	0.836385331489707	Rcn3	1	1.27069623319116e-09	clr.Cardiomyocytes	NA	NA	NA	NA	NA	NA	NA	NA
15931	GO:0008630	intrinsic apoptotic signaling pathway in response to DNA damage	4/1041	109/13282	0.975512185369027	0.999999997074114	0.836385331489707	Sod2/Pnp/Cdip1/Ifi204	4	1.27069623319116e-09	clr.Cardiomyocytes	NA	NA	NA	NA	NA	NA	NA	NA
15932	GO:0001701	in utero embryonic development	26/1041	463/13282	0.975574469309058	0.999999997074114	0.836385331489707	Myh6/Col3a1/Ccn1/Mfn2/Plod3/Fkbp10/Junb/Egln1/Rcn1/Hopx/Cpt2/Slc25a20/Slc25a34/Dab2/Socs3/Coq7/Specc1/Edn1/Ccnb1/Ncapg2/Adcy9/Ar/Esrrb/Txnrd3/Exoc3l2/Sall4	26	1.27069623319116e-09	clr.Cardiomyocytes	NA	NA	NA	NA	NA	NA	NA	NA
15933	GO:0034243	regulation of transcription elongation by RNA polymerase II	2/1041	69/13282	0.975648197298597	0.999999997074114	0.836385331489707	Dab2/Ikzf1	2	1.27069623319116e-09	clr.Cardiomyocytes	NA	NA	NA	NA	NA	NA	NA	NA
15934	GO:0007029	endoplasmic reticulum organization	3/1041	90/13282	0.976055854044664	0.999999997074114	0.836385331489707	Tmem38a/Myzap/Arl6ip1	3	1.27069623319116e-09	clr.Cardiomyocytes	NA	NA	NA	NA	NA	NA	NA	NA
15935	GO:0045727	positive regulation of translation	5/1041	128/13282	0.97614294089003	0.999999997074114	0.836385331489707	Pink1/Cpeb3/Rmnd1/Ptafr/Tent5b	5	1.27069623319116e-09	clr.Cardiomyocytes	NA	NA	NA	NA	NA	NA	NA	NA
15936	GO:0030111	regulation of Wnt signaling pathway	14/1041	279/13282	0.97617213360003	0.999999997074114	0.836385331489707	Col1a1/Sfrp1/Trabd2b/Adgra2/Kremen1/Dab2/Tgfb1/Tle3/Wnk2/Tsku/Ccn4/Fgf9/Prkn/Egf	14	1.27069623319116e-09	clr.Cardiomyocytes	NA	NA	NA	NA	NA	NA	NA	NA
15937	GO:0099111	microtubule-based transport	8/1041	181/13282	0.97654751387019	0.999999997074114	0.836385331489707	Tuba1a/Stard7/Rhot2/Tmem201/Mapt/Ift70b/Uchl1/Aqp4	8	1.27069623319116e-09	clr.Cardiomyocytes	NA	NA	NA	NA	NA	NA	NA	NA
15938	GO:0034248	regulation of amide metabolic process	22/1041	404/13282	0.976695906689276	0.999999997074114	0.836385331489707	Ccn1/Pink1/Pdk2/Lrpprc/Dap/Sorl1/Cpeb3/Eif4e3/Rmnd1/Prkcd/Tigar/Taco1/Tyms/Ajuba/Ybx2/Shmt1/Nhlrc1/Ptafr/Aldob/Tent5b/Dnd1/Snca	22	1.27069623319116e-09	clr.Cardiomyocytes	NA	NA	NA	NA	NA	NA	NA	NA
15939	GO:0001947	heart looping	1/1041	46/13282	0.976741992042394	0.999999997074114	0.836385331489707	Asb2	1	1.27069623319116e-09	clr.Cardiomyocytes	NA	NA	NA	NA	NA	NA	NA	NA
15940	GO:0045668	negative regulation of osteoblast differentiation	1/1041	46/13282	0.976741992042394	0.999999997074114	0.836385331489707	Sfrp1	1	1.27069623319116e-09	clr.Cardiomyocytes	NA	NA	NA	NA	NA	NA	NA	NA
15941	GO:0071868	cellular response to monoamine stimulus	1/1041	46/13282	0.976741992042394	0.999999997074114	0.836385331489707	Tgm2	1	1.27069623319116e-09	clr.Cardiomyocytes	NA	NA	NA	NA	NA	NA	NA	NA
15942	GO:0071870	cellular response to catecholamine stimulus	1/1041	46/13282	0.976741992042394	0.999999997074114	0.836385331489707	Tgm2	1	1.27069623319116e-09	clr.Cardiomyocytes	NA	NA	NA	NA	NA	NA	NA	NA
15943	GO:0072583	clathrin-dependent endocytosis	1/1041	46/13282	0.976741992042394	0.999999997074114	0.836385331489707	Dab2	1	1.27069623319116e-09	clr.Cardiomyocytes	NA	NA	NA	NA	NA	NA	NA	NA
15944	GO:0072599	establishment of protein localization to endoplasmic reticulum	1/1041	46/13282	0.976741992042394	0.999999997074114	0.836385331489707	Sec61b	1	1.27069623319116e-09	clr.Cardiomyocytes	NA	NA	NA	NA	NA	NA	NA	NA
15945	GO:0000082	G1/S transition of mitotic cell cycle	10/1041	215/13282	0.976995891384921	0.999999997074114	0.836385331489707	Actb/Inhba/Rbm38/Camk2a/Cdk1/Ccna2/Esrrb/Dbf4/Rbl1/Ptpn6	10	1.27069623319116e-09	clr.Cardiomyocytes	NA	NA	NA	NA	NA	NA	NA	NA
15946	GO:0009798	axis specification	2/1041	70/13282	0.977287175640676	0.999999997074114	0.836385331489707	Sfrp1/Pcsk6	2	1.27069623319116e-09	clr.Cardiomyocytes	NA	NA	NA	NA	NA	NA	NA	NA
15947	GO:0048562	embryonic organ morphogenesis	11/1041	232/13282	0.977500526502852	0.999999997074114	0.836385331489707	Mmp14/Asb2/Enpp1/Myo7a/Edn1/Prox1/Sobp/Tead2/Rarb/Fgf9/Irx5	11	1.27069623319116e-09	clr.Cardiomyocytes	NA	NA	NA	NA	NA	NA	NA	NA
15948	GO:0031960	response to corticosteroid	2/1041	71/13282	0.978819149027923	0.999999997074114	0.836385331489707	Tgfb1/Agtr1a	2	1.27069623319116e-09	clr.Cardiomyocytes	NA	NA	NA	NA	NA	NA	NA	NA
15949	GO:0048704	embryonic skeletal system morphogenesis	2/1041	71/13282	0.978819149027923	0.999999997074114	0.836385331489707	Mmp14/Irx5	2	1.27069623319116e-09	clr.Cardiomyocytes	NA	NA	NA	NA	NA	NA	NA	NA
15950	GO:0016579	protein deubiquitination	3/1041	92/13282	0.978880287391247	0.999999997074114	0.836385331489707	Usp13/Usp2/Uchl1	3	1.27069623319116e-09	clr.Cardiomyocytes	NA	NA	NA	NA	NA	NA	NA	NA
15951	GO:0007389	pattern specification process	17/1041	330/13282	0.979170574368031	0.999999997074114	0.836385331489707	Sfrp1/Asb2/Pcsk6/Prkaca/Grsf1/Fgf1/C1qa/Edn1/Map3k4/Irx3/Ar/Lfng/Reln/Dnaaf3/Irx1/Ifitm1/Irx2	17	1.27069623319116e-09	clr.Cardiomyocytes	NA	NA	NA	NA	NA	NA	NA	NA
15952	GO:0072665	protein localization to vacuole	2/1041	72/13282	0.980250802071317	0.999999997074114	0.836385331489707	Sorl1/Laptm5	2	1.27069623319116e-09	clr.Cardiomyocytes	NA	NA	NA	NA	NA	NA	NA	NA
15953	GO:0042073	intraciliary transport	1/1041	48/13282	0.980256697213331	0.999999997074114	0.836385331489707	Ift70b	1	1.27069623319116e-09	clr.Cardiomyocytes	NA	NA	NA	NA	NA	NA	NA	NA
15954	GO:0045682	regulation of epidermis development	1/1041	48/13282	0.980256697213331	0.999999997074114	0.836385331489707	Cd109	1	1.27069623319116e-09	clr.Cardiomyocytes	NA	NA	NA	NA	NA	NA	NA	NA
15955	GO:0016482	cytosolic transport	7/1041	168/13282	0.980891507699897	0.999999997074114	0.836385331489707	Dab2/Sorl1/Laptm5/Syt7/Rilp/Coro1a/Pheta1	7	1.27069623319116e-09	clr.Cardiomyocytes	NA	NA	NA	NA	NA	NA	NA	NA
15956	GO:0060260	regulation of transcription initiation by RNA polymerase II	2/1041	73/13282	0.981588430139855	0.999999997074114	0.836385331489707	Nfkbia/Ikzf1	2	1.27069623319116e-09	clr.Cardiomyocytes	NA	NA	NA	NA	NA	NA	NA	NA
15957	GO:0014037	Schwann cell differentiation	1/1041	49/13282	0.98180972564018	0.999999997074114	0.836385331489707	Nrg1	1	1.27069623319116e-09	clr.Cardiomyocytes	NA	NA	NA	NA	NA	NA	NA	NA
15958	GO:0043616	keratinocyte proliferation	1/1041	49/13282	0.98180972564018	0.999999997074114	0.836385331489707	Cd109	1	1.27069623319116e-09	clr.Cardiomyocytes	NA	NA	NA	NA	NA	NA	NA	NA
15959	GO:0061371	determination of heart left/right asymmetry	1/1041	49/13282	0.98180972564018	0.999999997074114	0.836385331489707	Asb2	1	1.27069623319116e-09	clr.Cardiomyocytes	NA	NA	NA	NA	NA	NA	NA	NA
15960	GO:0071867	response to monoamine	1/1041	49/13282	0.98180972564018	0.999999997074114	0.836385331489707	Tgm2	1	1.27069623319116e-09	clr.Cardiomyocytes	NA	NA	NA	NA	NA	NA	NA	NA
15961	GO:0071869	response to catecholamine	1/1041	49/13282	0.98180972564018	0.999999997074114	0.836385331489707	Tgm2	1	1.27069623319116e-09	clr.Cardiomyocytes	NA	NA	NA	NA	NA	NA	NA	NA
15962	GO:0017148	negative regulation of translation	7/1041	169/13282	0.981813936371157	0.999999997074114	0.836385331489707	Cpeb3/Tyms/Ajuba/Ybx2/Shmt1/Nhlrc1/Dnd1	7	1.27069623319116e-09	clr.Cardiomyocytes	NA	NA	NA	NA	NA	NA	NA	NA
15963	GO:0038202	TORC1 signaling	3/1041	95/13282	0.982529001194872	0.999999997074114	0.836385331489707	Prkaca/Rragd/Gpr155	3	1.27069623319116e-09	clr.Cardiomyocytes	NA	NA	NA	NA	NA	NA	NA	NA
15964	GO:2000045	regulation of G1/S transition of mitotic cell cycle	6/1041	152/13282	0.982532288779175	0.999999997074114	0.836385331489707	Actb/Inhba/Rbm38/Dbf4/Rbl1/Ptpn6	6	1.27069623319116e-09	clr.Cardiomyocytes	NA	NA	NA	NA	NA	NA	NA	NA
15965	GO:0070972	protein localization to endoplasmic reticulum	2/1041	74/13282	0.982837959240773	0.999999997074114	0.836385331489707	Kdelr3/Sec61b	2	1.27069623319116e-09	clr.Cardiomyocytes	NA	NA	NA	NA	NA	NA	NA	NA
15966	GO:0035082	axoneme assembly	1/1041	50/13282	0.983240699388278	0.999999997074114	0.836385331489707	Dnaaf3	1	1.27069623319116e-09	clr.Cardiomyocytes	NA	NA	NA	NA	NA	NA	NA	NA
15967	GO:0046530	photoreceptor cell differentiation	1/1041	50/13282	0.983240699388278	0.999999997074114	0.836385331489707	Cnga3	1	1.27069623319116e-09	clr.Cardiomyocytes	NA	NA	NA	NA	NA	NA	NA	NA
15968	GO:0070830	bicellular tight junction assembly	1/1041	50/13282	0.983240699388278	0.999999997074114	0.836385331489707	Prkaca	1	1.27069623319116e-09	clr.Cardiomyocytes	NA	NA	NA	NA	NA	NA	NA	NA
15969	GO:1901799	negative regulation of proteasomal protein catabolic process	1/1041	50/13282	0.983240699388278	0.999999997074114	0.836385331489707	Pbk	1	1.27069623319116e-09	clr.Cardiomyocytes	NA	NA	NA	NA	NA	NA	NA	NA
15970	GO:0044843	cell cycle G1/S phase transition	11/1041	239/13282	0.98329410431513	0.999999997074114	0.836385331489707	Actb/Inhba/Rbm38/Csf1r/Camk2a/Cdk1/Ccna2/Esrrb/Dbf4/Rbl1/Ptpn6	11	1.27069623319116e-09	clr.Cardiomyocytes	NA	NA	NA	NA	NA	NA	NA	NA
15971	GO:0010608	post-transcriptional regulation of gene expression	24/1041	445/13282	0.983442948769461	0.999999997074114	0.836385331489707	Pink1/Lrpprc/Rbm38/Dap/Tgfb1/Cpeb3/Eif4e3/Rmnd1/Mov10l1/Taco1/Tyms/Ajuba/Gcnt2/Fastkd1/Ybx2/Slfn2/Rnasel/Apobec1/Slc11a1/Shmt1/Nhlrc1/Ptafr/Tent5b/Dnd1	24	1.27069623319116e-09	clr.Cardiomyocytes	NA	NA	NA	NA	NA	NA	NA	NA
15972	GO:0006479	protein methylation	3/1041	96/13282	0.983605215527786	0.999999997074114	0.836385331489707	Smyd1/Smyd2/Btg1	3	1.27069623319116e-09	clr.Cardiomyocytes	NA	NA	NA	NA	NA	NA	NA	NA
15973	GO:0006892	post-Golgi vesicle-mediated transport	3/1041	96/13282	0.983605215527786	0.999999997074114	0.836385331489707	Sorl1/Optn/Laptm5	3	1.27069623319116e-09	clr.Cardiomyocytes	NA	NA	NA	NA	NA	NA	NA	NA
15974	GO:0008213	protein alkylation	3/1041	96/13282	0.983605215527786	0.999999997074114	0.836385331489707	Smyd1/Smyd2/Btg1	3	1.27069623319116e-09	clr.Cardiomyocytes	NA	NA	NA	NA	NA	NA	NA	NA
15975	GO:0042770	signal transduction in response to DNA damage	7/1041	172/13282	0.984339113521173	0.999999997074114	0.836385331489707	Prpf19/Rbm38/Smyd2/Cdk1/Plk1/Foxm1/Rad51	7	1.27069623319116e-09	clr.Cardiomyocytes	NA	NA	NA	NA	NA	NA	NA	NA
15976	GO:0010463	mesenchymal cell proliferation	1/1041	51/13282	0.984559202406476	0.999999997074114	0.836385331489707	Fgf9	1	1.27069623319116e-09	clr.Cardiomyocytes	NA	NA	NA	NA	NA	NA	NA	NA
15977	GO:0010596	negative regulation of endothelial cell migration	1/1041	51/13282	0.984559202406476	0.999999997074114	0.836385331489707	Tgfb1	1	1.27069623319116e-09	clr.Cardiomyocytes	NA	NA	NA	NA	NA	NA	NA	NA
15978	GO:0034249	negative regulation of amide metabolic process	8/1041	190/13282	0.984684391395059	0.999999997074114	0.836385331489707	Sorl1/Cpeb3/Tyms/Ajuba/Ybx2/Shmt1/Nhlrc1/Dnd1	8	1.27069623319116e-09	clr.Cardiomyocytes	NA	NA	NA	NA	NA	NA	NA	NA
15979	GO:0000209	protein polyubiquitination	10/1041	225/13282	0.985198731010082	0.999999997074114	0.836385331489707	Prpf19/Wsb1/Trim30a/Trim12c/Nqo1/Rnf26/Birc3/Trim30d/Prkn/Nhlrc1	10	1.27069623319116e-09	clr.Cardiomyocytes	NA	NA	NA	NA	NA	NA	NA	NA
15980	GO:0003341	cilium movement	3/1041	98/13282	0.985570319012034	0.999999997074114	0.836385331489707	Stard7/Aqp4/Tac1	3	1.27069623319116e-09	clr.Cardiomyocytes	NA	NA	NA	NA	NA	NA	NA	NA
15981	GO:0007368	determination of left/right symmetry	3/1041	98/13282	0.985570319012034	0.999999997074114	0.836385331489707	Asb2/Pcsk6/Dnaaf3	3	1.27069623319116e-09	clr.Cardiomyocytes	NA	NA	NA	NA	NA	NA	NA	NA
15982	GO:0032092	positive regulation of protein binding	3/1041	98/13282	0.985570319012034	0.999999997074114	0.836385331489707	Sting1/Lfng/Prkn	3	1.27069623319116e-09	clr.Cardiomyocytes	NA	NA	NA	NA	NA	NA	NA	NA
15983	GO:0033059	cellular pigmentation	1/1041	52/13282	0.985774066762523	0.999999997074114	0.836385331489707	Myo7a	1	1.27069623319116e-09	clr.Cardiomyocytes	NA	NA	NA	NA	NA	NA	NA	NA
15984	GO:1902115	regulation of organelle assembly	9/1041	209/13282	0.985882398756245	0.999999997074114	0.836385331489707	Mfn2/Pink1/Fscn1/Sdc1/Lcp1/Plk1/Arhgef9/Cdkl5/Hck	9	1.27069623319116e-09	clr.Cardiomyocytes	NA	NA	NA	NA	NA	NA	NA	NA
15985	GO:0032259	methylation	11/1041	243/13282	0.985955410303328	0.999999997074114	0.836385331489707	Smyd1/Smyd2/Coq5/Btg1/Carnmt1/Tyms/Mrm1/Mrm3/Prdm16/Bend3/Mis18a	11	1.27069623319116e-09	clr.Cardiomyocytes	NA	NA	NA	NA	NA	NA	NA	NA
15986	GO:1902806	regulation of cell cycle G1/S phase transition	7/1041	175/13282	0.986534571362735	0.999999997074114	0.836385331489707	Actb/Inhba/Rbm38/Csf1r/Dbf4/Rbl1/Ptpn6	7	1.27069623319116e-09	clr.Cardiomyocytes	NA	NA	NA	NA	NA	NA	NA	NA
15987	GO:0006402	mRNA catabolic process	9/1041	211/13282	0.987143187860889	0.999999997074114	0.836385331489707	Rbm38/Cpeb3/Fastkd1/Ybx2/Rnasel/Apobec1/Slc11a1/Tent5b/Dnd1	9	1.27069623319116e-09	clr.Cardiomyocytes	NA	NA	NA	NA	NA	NA	NA	NA
15988	GO:0000288	nuclear-transcribed mRNA catabolic process, deadenylation-dependent decay	1/1041	54/13282	0.987924797344077	0.999999997074114	0.836385331489707	Cpeb3	1	1.27069623319116e-09	clr.Cardiomyocytes	NA	NA	NA	NA	NA	NA	NA	NA
15989	GO:0044088	regulation of vacuole organization	1/1041	54/13282	0.987924797344077	0.999999997074114	0.836385331489707	Pink1	1	1.27069623319116e-09	clr.Cardiomyocytes	NA	NA	NA	NA	NA	NA	NA	NA
15990	GO:0046605	regulation of centrosome cycle	1/1041	54/13282	0.987924797344077	0.999999997074114	0.836385331489707	Gen1	1	1.27069623319116e-09	clr.Cardiomyocytes	NA	NA	NA	NA	NA	NA	NA	NA
15991	GO:0050885	neuromuscular process controlling balance	1/1041	54/13282	0.987924797344077	0.999999997074114	0.836385331489707	Myo7a	1	1.27069623319116e-09	clr.Cardiomyocytes	NA	NA	NA	NA	NA	NA	NA	NA
15992	GO:0008088	axo-dendritic transport	2/1041	79/13282	0.987948027657964	0.999999997074114	0.836385331489707	Mapt/Uchl1	2	1.27069623319116e-09	clr.Cardiomyocytes	NA	NA	NA	NA	NA	NA	NA	NA
15993	GO:0010498	proteasomal protein catabolic process	26/1041	486/13282	0.988217862244645	0.999999997074114	0.836385331489707	Rcn3/Asb2/Usp13/Trim72/Prkaca/Fem1a/Prpf19/Dab2/Fbxl22/Fbxw7/Sec61b/Trib2/Ecscr/Ankrd9/Plk1/Fbxl19/Arrb2/Sh3rf2/Det1/Fbxo44/Nrros/Pbk/Calr3/Nudt15/Prkn/Nhlrc1	26	1.27069623319116e-09	clr.Cardiomyocytes	NA	NA	NA	NA	NA	NA	NA	NA
15994	GO:0008544	epidermis development	11/1041	247/13282	0.988220918784503	0.999999997074114	0.836385331489707	Dsp/Plod3/Inhba/Stard7/Myo7a/Ptgs2/Stmn1/Cd109/Ppara/Hpse/Runx3	11	1.27069623319116e-09	clr.Cardiomyocytes	NA	NA	NA	NA	NA	NA	NA	NA
15995	GO:0051028	mRNA transport	3/1041	102/13282	0.988844377686466	0.999999997074114	0.836385331489707	Lrpprc/Mapt/Zc3h3	3	1.27069623319116e-09	clr.Cardiomyocytes	NA	NA	NA	NA	NA	NA	NA	NA
15996	GO:0031016	pancreas development	1/1041	55/13282	0.988875075992763	0.999999997074114	0.836385331489707	Prox1	1	1.27069623319116e-09	clr.Cardiomyocytes	NA	NA	NA	NA	NA	NA	NA	NA
15997	GO:0120192	tight junction assembly	1/1041	55/13282	0.988875075992763	0.999999997074114	0.836385331489707	Prkaca	1	1.27069623319116e-09	clr.Cardiomyocytes	NA	NA	NA	NA	NA	NA	NA	NA
15998	GO:0016055	Wnt signaling pathway	19/1041	379/13282	0.989013727347441	0.999999997074114	0.836385331489707	Col1a1/Sfrp1/Ndrg2/Trabd2b/Adgra2/Kremen1/Enpp1/Sdc1/Dab2/Tgfb1/Edn1/Tle3/Wnk2/Mitf/Tsku/Ccn4/Fgf9/Prkn/Egf	19	1.27069623319116e-09	clr.Cardiomyocytes	NA	NA	NA	NA	NA	NA	NA	NA
15999	GO:0198738	cell-cell signaling by wnt	19/1041	380/13282	0.989413317538901	0.999999997074114	0.836385331489707	Col1a1/Sfrp1/Ndrg2/Trabd2b/Adgra2/Kremen1/Enpp1/Sdc1/Dab2/Tgfb1/Edn1/Tle3/Wnk2/Mitf/Tsku/Ccn4/Fgf9/Prkn/Egf	19	1.27069623319116e-09	clr.Cardiomyocytes	NA	NA	NA	NA	NA	NA	NA	NA
16000	GO:0060972	left/right pattern formation	3/1041	103/13282	0.98954365867554	0.999999997074114	0.836385331489707	Asb2/Pcsk6/Dnaaf3	3	1.27069623319116e-09	clr.Cardiomyocytes	NA	NA	NA	NA	NA	NA	NA	NA
16001	GO:0032784	regulation of DNA-templated transcription elongation	2/1041	81/13282	0.989546623742921	0.999999997074114	0.836385331489707	Dab2/Ikzf1	2	1.27069623319116e-09	clr.Cardiomyocytes	NA	NA	NA	NA	NA	NA	NA	NA
16002	GO:0016197	endosomal transport	10/1041	233/13282	0.989714791686541	0.999999997074114	0.836385331489707	Abca1/Sorl1/Rilp/Myo5b/Fcgr2b/Zdhhc2/Grip2/Pheta1/Pla2g4e/Was	10	1.27069623319116e-09	clr.Cardiomyocytes	NA	NA	NA	NA	NA	NA	NA	NA
16003	GO:0010970	transport along microtubule	6/1041	162/13282	0.989719193989106	0.999999997074114	0.836385331489707	Tuba1a/Rhot2/Tmem201/Mapt/Ift70b/Uchl1	6	1.27069623319116e-09	clr.Cardiomyocytes	NA	NA	NA	NA	NA	NA	NA	NA
16004	GO:0009451	RNA modification	5/1041	144/13282	0.990175514279962	0.999999997074114	0.836385331489707	Apobec2/Apobec3/Mrm1/Apobec1/Trmu	5	1.27069623319116e-09	clr.Cardiomyocytes	NA	NA	NA	NA	NA	NA	NA	NA
16005	GO:1901796	regulation of signal transduction by p53 class mediator	2/1041	82/13282	0.990266358609064	0.999999997074114	0.836385331489707	Smyd2/Prkn	2	1.27069623319116e-09	clr.Cardiomyocytes	NA	NA	NA	NA	NA	NA	NA	NA
16006	GO:0006893	Golgi to plasma membrane transport	1/1041	57/13282	0.990557350087589	0.999999997074114	0.836385331489707	Optn	1	1.27069623319116e-09	clr.Cardiomyocytes	NA	NA	NA	NA	NA	NA	NA	NA
16007	GO:0043484	regulation of RNA splicing	6/1041	164/13282	0.990771918471773	0.999999997074114	0.836385331489707	Prpf19/Grsf1/Rbm38/Ptbp3/Khdrbs3/Srrm4	6	1.27069623319116e-09	clr.Cardiomyocytes	NA	NA	NA	NA	NA	NA	NA	NA
16008	GO:0038127	ERBB signaling pathway	3/1041	105/13282	0.99081770029728	0.999999997074114	0.836385331489707	Tgfb1/Nrg1/Egf	3	1.27069623319116e-09	clr.Cardiomyocytes	NA	NA	NA	NA	NA	NA	NA	NA
16009	GO:0061157	mRNA destabilization	2/1041	83/13282	0.990937627827159	0.999999997074114	0.836385331489707	Cpeb3/Dnd1	2	1.27069623319116e-09	clr.Cardiomyocytes	NA	NA	NA	NA	NA	NA	NA	NA
16010	GO:0009880	embryonic pattern specification	1/1041	58/13282	0.991300624080694	0.999999997074114	0.836385331489707	Pcsk6	1	1.27069623319116e-09	clr.Cardiomyocytes	NA	NA	NA	NA	NA	NA	NA	NA
16011	GO:0044091	membrane biogenesis	1/1041	58/13282	0.991300624080694	0.999999997074114	0.836385331489707	Pex11a	1	1.27069623319116e-09	clr.Cardiomyocytes	NA	NA	NA	NA	NA	NA	NA	NA
16012	GO:0051123	RNA polymerase II preinitiation complex assembly	1/1041	58/13282	0.991300624080694	0.999999997074114	0.836385331489707	Ikzf1	1	1.27069623319116e-09	clr.Cardiomyocytes	NA	NA	NA	NA	NA	NA	NA	NA
