## Supplemental Data 3 for "Novel Insights into Post-Myocardial Infarction Cardiac Remodeling through Algorithmic Detection of Cell-Type Composition Shifts" (part 6 of 7)

	ID	Description	GeneRatio.adj	BgRatio.adj	pvalue.adj	p.adjust.adj	qvalue.adj	geneID.adj	Count.adj	qscore.adj	contrast	GeneRatio.unadj	BgRatio.unadj	pvalue.unadj	p.adjust.unadj	qvalue.unadj	geneID.unadj	Count.unadj	qscore.unadj
16013	GO:0043543	protein acylation	5/1041	147/13282	0.991721871264162	0.999999997074114	0.836385331489707	Ogdh/Dlst/Tgfb1/Arid5a/Zdhhc2	5	1.27069623319116e-09	clr.Cardiomyocytes	NA	NA	NA	NA	NA	NA	NA	NA
16014	GO:0043297	apical junction assembly	1/1041	59/13282	0.991985443373797	0.999999997074114	0.836385331489707	Prkaca	1	1.27069623319116e-09	clr.Cardiomyocytes	NA	NA	NA	NA	NA	NA	NA	NA
16015	GO:0007018	microtubule-based movement	13/1041	290/13282	0.992189186544529	0.999999997074114	0.836385331489707	Tuba1a/Stard7/Rhot2/Tmem201/Mapt/Kif11/Kif2c/Ift70b/Kif22/Uchl1/Kif15/Aqp4/Tac1	13	1.27069623319116e-09	clr.Cardiomyocytes	NA	NA	NA	NA	NA	NA	NA	NA
16016	GO:0048568	embryonic organ development	19/1041	389/13282	0.99245402219741	0.999999997074114	0.836385331489707	Ccn1/Mmp14/Asb2/Junb/Egln1/Enpp1/Tmem94/Myo7a/Socs3/Tgfb1/Edn1/Prox1/Sobp/Tead2/Kit/Esrrb/Rarb/Fgf9/Irx5	19	1.27069623319116e-09	clr.Cardiomyocytes	NA	NA	NA	NA	NA	NA	NA	NA
16017	GO:0030317	flagellated sperm motility	1/1041	60/13282	0.992616401057218	0.999999997074114	0.836385331489707	Tac1	1	1.27069623319116e-09	clr.Cardiomyocytes	NA	NA	NA	NA	NA	NA	NA	NA
16018	GO:0098930	axonal transport	1/1041	60/13282	0.992616401057218	0.999999997074114	0.836385331489707	Uchl1	1	1.27069623319116e-09	clr.Cardiomyocytes	NA	NA	NA	NA	NA	NA	NA	NA
16019	GO:0043161	proteasome-mediated ubiquitin-dependent protein catabolic process	20/1041	406/13282	0.992735253185924	0.999999997074114	0.836385331489707	Asb2/Trim72/Fem1a/Dab2/Fbxl22/Fbxw7/Sec61b/Trib2/Ankrd9/Plk1/Fbxl19/Arrb2/Sh3rf2/Det1/Fbxo44/Nrros/Pbk/Calr3/Prkn/Nhlrc1	20	1.27069623319116e-09	clr.Cardiomyocytes	NA	NA	NA	NA	NA	NA	NA	NA
16020	GO:0016573	histone acetylation	1/1041	61/13282	0.993197729638329	0.999999997074114	0.836385331489707	Tgfb1	1	1.27069623319116e-09	clr.Cardiomyocytes	NA	NA	NA	NA	NA	NA	NA	NA
16021	GO:0042255	ribosome assembly	1/1041	61/13282	0.993197729638329	0.999999997074114	0.836385331489707	Ppan	1	1.27069623319116e-09	clr.Cardiomyocytes	NA	NA	NA	NA	NA	NA	NA	NA
16022	GO:0097722	sperm motility	1/1041	61/13282	0.993197729638329	0.999999997074114	0.836385331489707	Tac1	1	1.27069623319116e-09	clr.Cardiomyocytes	NA	NA	NA	NA	NA	NA	NA	NA
16023	GO:0120193	tight junction organization	1/1041	61/13282	0.993197729638329	0.999999997074114	0.836385331489707	Prkaca	1	1.27069623319116e-09	clr.Cardiomyocytes	NA	NA	NA	NA	NA	NA	NA	NA
16024	GO:0050779	RNA destabilization	2/1041	87/13282	0.993198475262532	0.999999997074114	0.836385331489707	Cpeb3/Dnd1	2	1.27069623319116e-09	clr.Cardiomyocytes	NA	NA	NA	NA	NA	NA	NA	NA
16025	GO:0061014	positive regulation of mRNA catabolic process	2/1041	87/13282	0.993198475262532	0.999999997074114	0.836385331489707	Cpeb3/Dnd1	2	1.27069623319116e-09	clr.Cardiomyocytes	NA	NA	NA	NA	NA	NA	NA	NA
16026	GO:0007173	epidermal growth factor receptor signaling pathway	2/1041	88/13282	0.99367112208472	0.999999997074114	0.836385331489707	Tgfb1/Egf	2	1.27069623319116e-09	clr.Cardiomyocytes	NA	NA	NA	NA	NA	NA	NA	NA
16027	GO:0035270	endocrine system development	2/1041	88/13282	0.99367112208472	0.999999997074114	0.836385331489707	Edn1/Rap1gap	2	1.27069623319116e-09	clr.Cardiomyocytes	NA	NA	NA	NA	NA	NA	NA	NA
16028	GO:0015931	nucleobase-containing compound transport	6/1041	171/13282	0.993708478162373	0.999999997074114	0.836385331489707	Slc25a4/Ank/Lrpprc/Mapt/Slc25a42/Zc3h3	6	1.27069623319116e-09	clr.Cardiomyocytes	NA	NA	NA	NA	NA	NA	NA	NA
16029	GO:0030855	epithelial cell differentiation	25/1041	489/13282	0.993719536924286	0.999999997074114	0.836385331489707	Serpine1/Fat1/Lbh/Dsp/Plod3/Dab2/Myo7a/Tgfb1/S1pr3/Ptgs2/Btg1/Csf1r/Prox1/Tigar/Cd109/Crhr2/Ar/Map7/Nrg1/Hpse/Cxcr4/Rarb/Cd24a/Il1b/Hrh2	25	1.27069623319116e-09	clr.Cardiomyocytes	NA	NA	NA	NA	NA	NA	NA	NA
16030	GO:0009952	anterior/posterior pattern specification	5/1041	152/13282	0.993796923600916	0.999999997074114	0.836385331489707	Sfrp1/Pcsk6/Grsf1/Lfng/Ifitm1	5	1.27069623319116e-09	clr.Cardiomyocytes	NA	NA	NA	NA	NA	NA	NA	NA
16031	GO:0070646	protein modification by small protein removal	3/1041	111/13282	0.993803604902288	0.999999997074114	0.836385331489707	Usp13/Usp2/Uchl1	3	1.27069623319116e-09	clr.Cardiomyocytes	NA	NA	NA	NA	NA	NA	NA	NA
16032	GO:0031123	RNA 3'-end processing	2/1041	89/13282	0.994111553861342	0.999999997074114	0.836385331489707	Ccnb1/Zc3h3	2	1.27069623319116e-09	clr.Cardiomyocytes	NA	NA	NA	NA	NA	NA	NA	NA
16033	GO:0007034	vacuolar transport	5/1041	153/13282	0.994147458001027	0.999999997074114	0.836385331489707	Pink1/Sorl1/Laptm5/Rilp/Prkn	5	1.27069623319116e-09	clr.Cardiomyocytes	NA	NA	NA	NA	NA	NA	NA	NA
16034	GO:0006360	transcription by RNA polymerase I	1/1041	64/13282	0.994681435691028	0.999999997074114	0.836385331489707	Bend3	1	1.27069623319116e-09	clr.Cardiomyocytes	NA	NA	NA	NA	NA	NA	NA	NA
16035	GO:0030968	endoplasmic reticulum unfolded protein response	1/1041	64/13282	0.994681435691028	0.999999997074114	0.836385331489707	Ero1a	1	1.27069623319116e-09	clr.Cardiomyocytes	NA	NA	NA	NA	NA	NA	NA	NA
16036	GO:0070897	transcription preinitiation complex assembly	1/1041	64/13282	0.994681435691028	0.999999997074114	0.836385331489707	Ikzf1	1	1.27069623319116e-09	clr.Cardiomyocytes	NA	NA	NA	NA	NA	NA	NA	NA
16037	GO:0070936	protein K48-linked ubiquitination	1/1041	64/13282	0.994681435691028	0.999999997074114	0.836385331489707	Prkn	1	1.27069623319116e-09	clr.Cardiomyocytes	NA	NA	NA	NA	NA	NA	NA	NA
16038	GO:2001244	positive regulation of intrinsic apoptotic signaling pathway	1/1041	64/13282	0.994681435691028	0.999999997074114	0.836385331489707	Fbxw7	1	1.27069623319116e-09	clr.Cardiomyocytes	NA	NA	NA	NA	NA	NA	NA	NA
16039	GO:0008333	endosome to lysosome transport	1/1041	65/13282	0.99510030582612	0.999999997074114	0.836385331489707	Rilp	1	1.27069623319116e-09	clr.Cardiomyocytes	NA	NA	NA	NA	NA	NA	NA	NA
16040	GO:0010633	negative regulation of epithelial cell migration	1/1041	65/13282	0.99510030582612	0.999999997074114	0.836385331489707	Tgfb1	1	1.27069623319116e-09	clr.Cardiomyocytes	NA	NA	NA	NA	NA	NA	NA	NA
16041	GO:0006367	transcription initiation at RNA polymerase II promoter	2/1041	92/13282	0.995260282300953	0.999999997074114	0.836385331489707	Nfkbia/Ikzf1	2	1.27069623319116e-09	clr.Cardiomyocytes	NA	NA	NA	NA	NA	NA	NA	NA
16042	GO:0006368	transcription elongation by RNA polymerase II	2/1041	92/13282	0.995260282300953	0.999999997074114	0.836385331489707	Dab2/Ikzf1	2	1.27069623319116e-09	clr.Cardiomyocytes	NA	NA	NA	NA	NA	NA	NA	NA
16043	GO:0006475	internal protein amino acid acetylation	1/1041	67/13282	0.995841758938065	0.999999997074114	0.836385331489707	Tgfb1	1	1.27069623319116e-09	clr.Cardiomyocytes	NA	NA	NA	NA	NA	NA	NA	NA
16044	GO:0018393	internal peptidyl-lysine acetylation	1/1041	67/13282	0.995841758938065	0.999999997074114	0.836385331489707	Tgfb1	1	1.27069623319116e-09	clr.Cardiomyocytes	NA	NA	NA	NA	NA	NA	NA	NA
16045	GO:1902017	regulation of cilium assembly	1/1041	67/13282	0.995841758938065	0.999999997074114	0.836385331489707	Cdkl5	1	1.27069623319116e-09	clr.Cardiomyocytes	NA	NA	NA	NA	NA	NA	NA	NA
16046	GO:0032204	regulation of telomere maintenance	2/1041	94/13282	0.995900761206596	0.999999997074114	0.836385331489707	Map3k4/Aurkb	2	1.27069623319116e-09	clr.Cardiomyocytes	NA	NA	NA	NA	NA	NA	NA	NA
16047	GO:0035264	multicellular organism growth	6/1041	179/13282	0.995975058047973	0.999999997074114	0.836385331489707	Col3a1/Enpp1/Adrb1/Ar/Rarb/Ikzf1	6	1.27069623319116e-09	clr.Cardiomyocytes	NA	NA	NA	NA	NA	NA	NA	NA
16048	GO:0006888	endoplasmic reticulum to Golgi vesicle-mediated transport	3/1041	119/13282	0.996359990142615	0.999999997074114	0.836385331489707	Kdelr3/Yipf7/Sorl1	3	1.27069623319116e-09	clr.Cardiomyocytes	NA	NA	NA	NA	NA	NA	NA	NA
16049	GO:0007422	peripheral nervous system development	1/1041	69/13282	0.996471101946571	0.999999997074114	0.836385331489707	Nrg1	1	1.27069623319116e-09	clr.Cardiomyocytes	NA	NA	NA	NA	NA	NA	NA	NA
16050	GO:1905515	non-motile cilium assembly	1/1041	69/13282	0.996471101946571	0.999999997074114	0.836385331489707	Cep126	1	1.27069623319116e-09	clr.Cardiomyocytes	NA	NA	NA	NA	NA	NA	NA	NA
16051	GO:0009913	epidermal cell differentiation	4/1041	142/13282	0.996668432583742	0.999999997074114	0.836385331489707	Dsp/Myo7a/Ptgs2/Cd109	4	1.27069623319116e-09	clr.Cardiomyocytes	NA	NA	NA	NA	NA	NA	NA	NA
16052	GO:0006282	regulation of DNA repair	7/1041	202/13282	0.996753722200343	0.999999997074114	0.836385331489707	Actb/Fh1/Pnp/Tigar/Foxm1/Rad51/Was	7	1.27069623319116e-09	clr.Cardiomyocytes	NA	NA	NA	NA	NA	NA	NA	NA
16053	GO:0006417	regulation of translation	15/1041	347/13282	0.997166583768354	0.999999997074114	0.836385331489707	Pink1/Lrpprc/Dap/Cpeb3/Eif4e3/Rmnd1/Taco1/Tyms/Ajuba/Ybx2/Shmt1/Nhlrc1/Ptafr/Tent5b/Dnd1	15	1.27069623319116e-09	clr.Cardiomyocytes	NA	NA	NA	NA	NA	NA	NA	NA
16054	GO:0001510	RNA methylation	1/1041	72/13282	0.997241250903422	0.999999997074114	0.836385331489707	Mrm1	1	1.27069623319116e-09	clr.Cardiomyocytes	NA	NA	NA	NA	NA	NA	NA	NA
16055	GO:0051298	centrosome duplication	1/1041	72/13282	0.997241250903422	0.999999997074114	0.836385331489707	Gen1	1	1.27069623319116e-09	clr.Cardiomyocytes	NA	NA	NA	NA	NA	NA	NA	NA
16056	GO:0060294	cilium movement involved in cell motility	1/1041	72/13282	0.997241250903422	0.999999997074114	0.836385331489707	Tac1	1	1.27069623319116e-09	clr.Cardiomyocytes	NA	NA	NA	NA	NA	NA	NA	NA
16057	GO:0042273	ribosomal large subunit biogenesis	1/1041	73/13282	0.997458651191805	0.999999997074114	0.836385331489707	Ppan	1	1.27069623319116e-09	clr.Cardiomyocytes	NA	NA	NA	NA	NA	NA	NA	NA
16058	GO:0006289	nucleotide-excision repair	1/1041	74/13282	0.997658934643189	0.999999997074114	0.836385331489707	Actb	1	1.27069623319116e-09	clr.Cardiomyocytes	NA	NA	NA	NA	NA	NA	NA	NA
16059	GO:0006352	DNA-templated transcription initiation	3/1041	126/13282	0.997729281635328	0.999999997074114	0.836385331489707	Nfkbia/Mitf/Ikzf1	3	1.27069623319116e-09	clr.Cardiomyocytes	NA	NA	NA	NA	NA	NA	NA	NA
16060	GO:0006913	nucleocytoplasmic transport	13/1041	318/13282	0.997778710735446	0.999999997074114	0.836385331489707	Cd36/Cfl1/Prkaca/Akap1/Nfkbia/Tgfb1/Ptgs2/Prkcd/Stradb/Cdk1/Hcls1/Fgf9/Chp2	13	1.27069623319116e-09	clr.Cardiomyocytes	NA	NA	NA	NA	NA	NA	NA	NA
16061	GO:0051169	nuclear transport	13/1041	318/13282	0.997778710735446	0.999999997074114	0.836385331489707	Cd36/Cfl1/Prkaca/Akap1/Nfkbia/Tgfb1/Ptgs2/Prkcd/Stradb/Cdk1/Hcls1/Fgf9/Chp2	13	1.27069623319116e-09	clr.Cardiomyocytes	NA	NA	NA	NA	NA	NA	NA	NA
16062	GO:0050657	nucleic acid transport	3/1041	127/13282	0.997878272691984	0.999999997074114	0.836385331489707	Lrpprc/Mapt/Zc3h3	3	1.27069623319116e-09	clr.Cardiomyocytes	NA	NA	NA	NA	NA	NA	NA	NA
16063	GO:0050658	RNA transport	3/1041	127/13282	0.997878272691984	0.999999997074114	0.836385331489707	Lrpprc/Mapt/Zc3h3	3	1.27069623319116e-09	clr.Cardiomyocytes	NA	NA	NA	NA	NA	NA	NA	NA
16064	GO:0001539	cilium or flagellum-dependent cell motility	1/1041	76/13282	0.998013431154263	0.999999997074114	0.836385331489707	Tac1	1	1.27069623319116e-09	clr.Cardiomyocytes	NA	NA	NA	NA	NA	NA	NA	NA
16065	GO:0060285	cilium-dependent cell motility	1/1041	76/13282	0.998013431154263	0.999999997074114	0.836385331489707	Tac1	1	1.27069623319116e-09	clr.Cardiomyocytes	NA	NA	NA	NA	NA	NA	NA	NA
16066	GO:0043414	macromolecule methylation	6/1041	193/13282	0.998196208097127	0.999999997074114	0.836385331489707	Smyd1/Smyd2/Btg1/Mrm1/Bend3/Mis18a	6	1.27069623319116e-09	clr.Cardiomyocytes	NA	NA	NA	NA	NA	NA	NA	NA
16067	GO:0051236	establishment of RNA localization	3/1041	130/13282	0.998270232691955	0.999999997074114	0.836385331489707	Lrpprc/Mapt/Zc3h3	3	1.27069623319116e-09	clr.Cardiomyocytes	NA	NA	NA	NA	NA	NA	NA	NA
16068	GO:0003151	outflow tract morphogenesis	1/1041	78/13282	0.998314291616658	0.999999997074114	0.836385331489707	Edn1	1	1.27069623319116e-09	clr.Cardiomyocytes	NA	NA	NA	NA	NA	NA	NA	NA
16069	GO:0030031	cell projection assembly	23/1041	494/13282	0.998424589869433	0.999999997074114	0.836385331489707	Ablim1/Cfl1/Fscn1/Cyfip2/Prkcd/Rhog/Rilp/Fgd3/Ccl21a/Ajuba/Kit/Abi3/Ift70b/Nckap1l/Dock11/Rap1gap/Rhod/Cdkl5/Dnaaf3/Rac2/Was/Cep126/Parvg	23	1.27069623319116e-09	clr.Cardiomyocytes	NA	NA	NA	NA	NA	NA	NA	NA
16070	GO:0018394	peptidyl-lysine acetylation	1/1041	81/13282	0.998682412173646	0.999999997074114	0.836385331489707	Tgfb1	1	1.27069623319116e-09	clr.Cardiomyocytes	NA	NA	NA	NA	NA	NA	NA	NA
16071	GO:0006354	DNA-templated transcription elongation	2/1041	110/13282	0.998733062104131	0.999999997074114	0.836385331489707	Dab2/Ikzf1	2	1.27069623319116e-09	clr.Cardiomyocytes	NA	NA	NA	NA	NA	NA	NA	NA
16072	GO:0006473	protein acetylation	2/1041	111/13282	0.998823510860128	0.999999997074114	0.836385331489707	Tgfb1/Arid5a	2	1.27069623319116e-09	clr.Cardiomyocytes	NA	NA	NA	NA	NA	NA	NA	NA
16073	GO:0006400	tRNA modification	1/1041	84/13282	0.998970203634063	0.999999997074114	0.836385331489707	Trmu	1	1.27069623319116e-09	clr.Cardiomyocytes	NA	NA	NA	NA	NA	NA	NA	NA
16074	GO:0000956	nuclear-transcribed mRNA catabolic process	2/1041	113/13282	0.99898571814727	0.999999997074114	0.836385331489707	Cpeb3/Apobec1	2	1.27069623319116e-09	clr.Cardiomyocytes	NA	NA	NA	NA	NA	NA	NA	NA
16075	GO:0000723	telomere maintenance	3/1041	139/13282	0.99906783746513	0.999999997074114	0.836385331489707	Map3k4/Aurkb/Rad51	3	1.27069623319116e-09	clr.Cardiomyocytes	NA	NA	NA	NA	NA	NA	NA	NA
16076	GO:0040029	epigenetic regulation of gene expression	5/1041	185/13282	0.999151920941997	0.999999997074114	0.836385331489707	Lmnb1/Baz1a/Bend3/Apobec1/Spi1	5	1.27069623319116e-09	clr.Cardiomyocytes	NA	NA	NA	NA	NA	NA	NA	NA
16077	GO:0006399	tRNA metabolic process	4/1041	166/13282	0.999288763215288	0.999999997074114	0.836385331489707	Grsf1/Slfn9/Slfn2/Trmu	4	1.27069623319116e-09	clr.Cardiomyocytes	NA	NA	NA	NA	NA	NA	NA	NA
16078	GO:0042147	retrograde transport, endosome to Golgi	1/1041	89/13282	0.999317166791444	0.999999997074114	0.836385331489707	Pheta1	1	1.27069623319116e-09	clr.Cardiomyocytes	NA	NA	NA	NA	NA	NA	NA	NA
16079	GO:0032200	telomere organization	3/1041	144/13282	0.999341002835855	0.999999997074114	0.836385331489707	Map3k4/Aurkb/Rad51	3	1.27069623319116e-09	clr.Cardiomyocytes	NA	NA	NA	NA	NA	NA	NA	NA
16080	GO:0008033	tRNA processing	2/1041	122/13282	0.999481492696491	0.999999997074114	0.836385331489707	Grsf1/Trmu	2	1.27069623319116e-09	clr.Cardiomyocytes	NA	NA	NA	NA	NA	NA	NA	NA
16081	GO:0006403	RNA localization	3/1041	154/13282	0.999672768977773	0.999999997074114	0.836385331489707	Lrpprc/Mapt/Zc3h3	3	1.27069623319116e-09	clr.Cardiomyocytes	NA	NA	NA	NA	NA	NA	NA	NA
16082	GO:0120031	plasma membrane bounded cell projection assembly	20/1041	482/13282	0.999685759435109	0.999999997074114	0.836385331489707	Ablim1/Cfl1/Fscn1/Prkcd/Rhog/Rilp/Fgd3/Ccl21a/Ajuba/Kit/Abi3/Ift70b/Dock11/Rap1gap/Rhod/Cdkl5/Dnaaf3/Rac2/Was/Cep126	20	1.27069623319116e-09	clr.Cardiomyocytes	NA	NA	NA	NA	NA	NA	NA	NA
16083	GO:0051168	nuclear export	3/1041	156/13282	0.999715798276112	0.999999997074114	0.836385331489707	Prkaca/Tgfb1/Stradb	3	1.27069623319116e-09	clr.Cardiomyocytes	NA	NA	NA	NA	NA	NA	NA	NA
16084	GO:0016570	histone modification	3/1041	157/13282	0.99973517281857	0.999999997074114	0.836385331489707	Smyd1/Smyd2/Tgfb1	3	1.27069623319116e-09	clr.Cardiomyocytes	NA	NA	NA	NA	NA	NA	NA	NA
16085	GO:0006413	translational initiation	1/1041	103/13282	0.999784068196277	0.999999997074114	0.836385331489707	Eif4e3	1	1.27069623319116e-09	clr.Cardiomyocytes	NA	NA	NA	NA	NA	NA	NA	NA
16086	GO:0006364	rRNA processing	5/1041	209/13282	0.999815121457017	0.999999997074114	0.836385331489707	Ppan/Mrm1/Mrm3/Rnasel/Ybey	5	1.27069623319116e-09	clr.Cardiomyocytes	NA	NA	NA	NA	NA	NA	NA	NA
16087	GO:0016072	rRNA metabolic process	6/1041	239/13282	0.99988940842407	0.999999997074114	0.836385331489707	Slfn9/Ppan/Mrm1/Mrm3/Rnasel/Ybey	6	1.27069623319116e-09	clr.Cardiomyocytes	NA	NA	NA	NA	NA	NA	NA	NA
16088	GO:0006338	chromatin remodeling	14/1041	412/13282	0.999949078421287	0.999999997074114	0.836385331489707	Actb/Smyd1/Smyd2/Lmnb1/Baz1a/Mcm2/Jdp2/Chaf1a/Prdm16/Bend3/Cecr2/Apobec1/Spi1/Mis18a	14	1.27069623319116e-09	clr.Cardiomyocytes	NA	NA	NA	NA	NA	NA	NA	NA
16089	GO:0022618	protein-RNA complex assembly	2/1041	163/13282	0.999976951053865	0.999999997074114	0.836385331489707	Prpf19/Ppan	2	1.27069623319116e-09	clr.Cardiomyocytes	NA	NA	NA	NA	NA	NA	NA	NA
16090	GO:0002181	cytoplasmic translation	1/1041	135/13282	0.999984533854888	0.999999997074114	0.836385331489707	Cpeb3	1	1.27069623319116e-09	clr.Cardiomyocytes	NA	NA	NA	NA	NA	NA	NA	NA
16091	GO:0048193	Golgi vesicle transport	6/1041	273/13282	0.999987539908414	0.999999997074114	0.836385331489707	Kdelr3/Cog6/Yipf7/Sorl1/Optn/Laptm5	6	1.27069623319116e-09	clr.Cardiomyocytes	NA	NA	NA	NA	NA	NA	NA	NA
16092	GO:0071826	protein-RNA complex organization	2/1041	171/13282	0.999987553388689	0.999999997074114	0.836385331489707	Prpf19/Ppan	2	1.27069623319116e-09	clr.Cardiomyocytes	NA	NA	NA	NA	NA	NA	NA	NA
16093	GO:0006397	mRNA processing	14/1041	439/13282	0.999988017778573	0.999999997074114	0.836385331489707	Prkaca/Prpf19/Grsf1/Apobec2/Rbm38/Ptbp3/Snrpn/Khdrbs3/Lgals3/Ccnb1/Rnasel/Apobec1/Zc3h3/Srrm4	14	1.27069623319116e-09	clr.Cardiomyocytes	NA	NA	NA	NA	NA	NA	NA	NA
16094	GO:0000375	RNA splicing, via transesterification reactions	5/1041	258/13282	0.999992885094543	0.999999997074114	0.836385331489707	Prpf19/Ptbp3/Snrpn/Khdrbs3/Srrm4	5	1.27069623319116e-09	clr.Cardiomyocytes	NA	NA	NA	NA	NA	NA	NA	NA
16095	GO:0000377	RNA splicing, via transesterification reactions with bulged adenosine as nucleophile	5/1041	258/13282	0.999992885094543	0.999999997074114	0.836385331489707	Prpf19/Ptbp3/Snrpn/Khdrbs3/Srrm4	5	1.27069623319116e-09	clr.Cardiomyocytes	NA	NA	NA	NA	NA	NA	NA	NA
16096	GO:0000398	mRNA splicing, via spliceosome	5/1041	258/13282	0.999992885094543	0.999999997074114	0.836385331489707	Prpf19/Ptbp3/Snrpn/Khdrbs3/Srrm4	5	1.27069623319116e-09	clr.Cardiomyocytes	NA	NA	NA	NA	NA	NA	NA	NA
16097	GO:0044782	cilium organization	7/1041	318/13282	0.999997086108315	0.999999997074114	0.836385331489707	Ablim1/Rilp/Ift70b/Cdkl5/Fam161b/Dnaaf3/Cep126	7	1.27069623319116e-09	clr.Cardiomyocytes	NA	NA	NA	NA	NA	NA	NA	NA
16098	GO:0060271	cilium assembly	6/1041	295/13282	0.999997093477612	0.999999997074114	0.836385331489707	Ablim1/Rilp/Ift70b/Cdkl5/Dnaaf3/Cep126	6	1.27069623319116e-09	clr.Cardiomyocytes	NA	NA	NA	NA	NA	NA	NA	NA
16099	GO:0042254	ribosome biogenesis	6/1041	309/13282	0.999998866298306	0.999999997074114	0.836385331489707	Ppan/Mrm1/Mrm3/Rnasel/Zfp593/Ybey	6	1.27069623319116e-09	clr.Cardiomyocytes	NA	NA	NA	NA	NA	NA	NA	NA
16100	GO:0034470	ncRNA processing	9/1041	384/13282	0.999999262332085	0.999999997074114	0.836385331489707	Grsf1/Tgfb1/Mov10l1/Ppan/Mrm1/Mrm3/Rnasel/Trmu/Ybey	9	1.27069623319116e-09	clr.Cardiomyocytes	NA	NA	NA	NA	NA	NA	NA	NA
16101	GO:0008380	RNA splicing	9/1041	401/13282	0.999999750324547	0.999999997074114	0.836385331489707	Ivns1abp/Prpf19/Grsf1/Rbm38/Ptbp3/Snrpn/Khdrbs3/Lgals3/Srrm4	9	1.27069623319116e-09	clr.Cardiomyocytes	NA	NA	NA	NA	NA	NA	NA	NA
16102	GO:0022613	ribonucleoprotein complex biogenesis	7/1041	420/13282	0.999999997074114	0.999999997074114	0.836385331489707	Prpf19/Ppan/Mrm1/Mrm3/Rnasel/Zfp593/Ybey	7	1.27069623319116e-09	clr.Cardiomyocytes	NA	NA	NA	NA	NA	NA	NA	NA
16103	GO:0055006	cardiac cell development	16/327	112/13282	1.41708424995194e-08	3.67660023550309e-05	3.1094017687889e-05	Actn2/Pdlim5/Nrap/Slc8a1/Popdc2/Sorbs2/Lmna/Xirp1/Alpk3/Alpk2/Srf/Prox1/Pdcd4/Myocd/Agt/Adra1a	16	4.43455358931893	treatmentMI.genotypecmAKO	18/468	112/12909	1.0272347942325e-07	0.000183222967446075	0.000154409560735283	Actn2/Pdlim5/Nrap/Asb2/Slc8a1/Myo18b/Popdc2/Fhod3/Xirp1/Alpk3/Lrrc10/Alpk2/G6pdx/Pdcd4/Bves/Myocd/Ppara/Tbx3	18	3.73702008738272
16104	GO:0055013	cardiac muscle cell development	15/327	103/13282	3.09742348481889e-08	3.67660023550309e-05	3.1094017687889e-05	Actn2/Pdlim5/Nrap/Slc8a1/Popdc2/Sorbs2/Lmna/Xirp1/Alpk3/Alpk2/Srf/Prox1/Myocd/Agt/Adra1a	15	4.43455358931893	treatmentMI.genotypecmAKO	17/468	103/12909	1.56243012765031e-07	0.000183222967446075	0.000154409560735283	Actn2/Pdlim5/Nrap/Asb2/Slc8a1/Myo18b/Popdc2/Fhod3/Xirp1/Alpk3/Lrrc10/Alpk2/G6pdx/Bves/Myocd/Ppara/Tbx3	17	3.73702008738272
16105	GO:0060537	muscle tissue development	31/327	416/13282	3.93520135778263e-08	3.67660023550309e-05	3.1094017687889e-05	Ankrd1/Actn2/Pdlim5/Nrap/Egr1/Slc8a1/Gja1/Popdc2/Sorbs2/Lmna/Fos/Xirp1/Alpk3/Dysf/Nr1d2/Adamts9/Hand2/Alpk2/Gata6/Srf/S1pr1/Rcan1/Wnt5a/Prox1/Ifrd1/Maff/Myocd/Rbfox1/Agt/Adra1a/Ankrd2	31	4.43455358931893	treatmentMI.genotypecmAKO	32/468	412/12909	4.17313253257666e-05	0.00445832490196623	0.00375721449839737	Col3a1/Mybpc3/Actn2/Ryr2/Pdlim5/Nrap/Egr1/Asb2/Slc8a1/Myo18b/Popdc2/Fos/Fhod3/Xirp1/Alpk3/Hand2/Lrrc10/Alpk2/G6pdx/Gata6/S1pr1/Ppargc1a/Pim1/Sik1/Ifrd1/Foxc1/Bves/Ccnb1/Lemd3/Myocd/Ppara/Tbx3	32	2.35082828534221
16106	GO:0055001	muscle cell development	21/327	207/13282	4.05254725368895e-08	3.67660023550309e-05	3.1094017687889e-05	Actn2/Actn4/Pdlim5/Flnc/Nrap/Slc8a1/Popdc2/Sorbs2/Lmna/Xirp1/Synpo2l/Alpk3/Dysf/Alpk2/Mypn/Srf/Rcan1/Prox1/Myocd/Agt/Adra1a	21	4.43455358931893	treatmentMI.genotypecmAKO	22/468	205/12909	5.26959471158139e-06	0.00125972589132971	0.00106162302815192	Mybpc3/Actn2/Pdlim5/Flnc/Nrap/Asb2/Slc8a1/Myo18b/Popdc2/Fhod3/Xirp1/Alpk3/Lrrc10/Alpk2/G6pdx/Mypn/Bin1/Bves/Myocd/Nfatc4/Ppara/Tbx3	22	2.89972394443293
16107	GO:0060047	heart contraction	21/327	209/13282	4.792231798101e-08	3.67660023550309e-05	3.1094017687889e-05	Atp1a1/Ccn2/Slc8a1/Gja1/Popdc2/Atp1b1/Scn5a/Pik3r1/Srebf1/Snta1/Gata6/Sumo1/Rps6ka2/Myl1/Trpm4/Kcnj2/Dsc2/Adora1/Kcna5/Agt/Adra1a	21	4.43455358931893	treatmentMI.genotypecmAKO	15/468	205/12909	0.00777848537019734	0.0897341087076653	0.0756226389172565	Mybpc3/Atp1a1/Ryr2/Slc8a1/Popdc2/Scn5a/Pik3r1/Snta1/Gata6/Bin1/Bves/Adora1/Kcna5/Slc1a1/Drd2	15	1.0470424465005
16108	GO:0055007	cardiac muscle cell differentiation	17/327	142/13282	7.34801247289599e-08	4.12839787909884e-05	3.49149944113457e-05	Actn2/Pdlim5/Nrap/Slc8a1/Popdc2/Sorbs2/Lmna/Xirp1/Alpk3/Hand2/Alpk2/Gata6/Srf/Prox1/Myocd/Agt/Adra1a	17	4.38421845373305	treatmentMI.genotypecmAKO	20/468	141/12909	1.70321141014246e-07	0.000183222967446075	0.000154409560735283	Actn2/Pdlim5/Nrap/Asb2/Slc8a1/Myo18b/Popdc2/Fhod3/Xirp1/Alpk3/Hand2/Lrrc10/Alpk2/G6pdx/Gata6/Sik1/Bves/Myocd/Ppara/Tbx3	20	3.73702008738272
16109	GO:0042692	muscle cell differentiation	30/327	405/13282	7.53357277207817e-08	4.12839787909884e-05	3.49149944113457e-05	Actn2/Actn4/Pdlim5/Flnc/Nrap/Slc8a1/Popdc2/Sorbs2/Lmna/Ehd1/Xirp1/Synpo2l/Alpk3/Dysf/Hand2/Alpk2/Mypn/Gata6/Srf/Rcan1/Smarcd3/Prox1/Ifrd1/Pdcd4/Aplnr/Myocd/Agt/Adra1a/Tcf23/Ankrd2	30	4.38421845373305	treatmentMI.genotypecmAKO	38/468	401/12909	5.75631913145126e-08	0.000183222967446075	0.000154409560735283	Mybpc3/Actn2/Cdh2/Tmsb4x/Pdlim5/Flnc/Nrap/Asb2/Slc8a1/Myo18b/Popdc2/Fhod3/Xirp1/Syne1/Alpk3/Rbm38/Hand2/Lrrc10/Alpk2/G6pdx/Mypn/Gata6/Sik1/Csf1r/Bin1/Ifrd1/Pdcd4/Bves/Aplnr/Myocd/Nfatc4/Cd53/Ppara/Ezh2/Vangl2/Tbx3/Ccl8/Tcf23	38	3.73702008738272
16110	GO:0003015	heart process	21/327	222/13282	1.35542236353955e-07	6.31529465964543e-05	5.34101809478822e-05	Atp1a1/Ccn2/Slc8a1/Gja1/Popdc2/Atp1b1/Scn5a/Pik3r1/Srebf1/Snta1/Gata6/Sumo1/Rps6ka2/Myl1/Trpm4/Kcnj2/Dsc2/Adora1/Kcna5/Agt/Adra1a	21	4.19960638128084	treatmentMI.genotypecmAKO	16/468	218/12909	0.00592137532966731	0.0767460182034893	0.0646770387149775	Mybpc3/Atp1a1/Ryr2/Slc8a1/Popdc2/Scn5a/Pik3r1/Snta1/Gata6/Bin1/Bves/Src/Adora1/Kcna5/Slc1a1/Drd2	16	1.11494414766982
16111	GO:0007015	actin filament organization	30/327	418/13282	1.5069061922523e-07	6.31529465964543e-05	5.34101809478822e-05	Actn2/Ccn2/Sptan1/Actn4/Synpo/Pakap/Pakap/Pakap/Nrap/Gja1/Myo1c/Dpysl3/Sorbs1/Pik3r1/Xirp1/Synpo2l/Slit2/Enah/Mical3/Rhobtb1/Shroom3/Srf/S1pr1/Prox1/Cdc42ep4/Ppm1e/Fam107a/Ccl11/Ccl24/Kbtbd13	30	4.19960638128084	treatmentMI.genotypecmAKO	26/468	412/12909	0.0043734890627568	0.06580113089875	0.0554533302215575	Actn2/Tmsb4x/Nrap/Marcks/Tmsb10/Sorbs1/Fhod3/Pik3r1/Xirp1/Slit2/Mical3/Rhobtb1/Shroom3/S1pr1/Bin1/Src/Cdc42ep4/Wipf3/Arhgap18/Coro1a/Nckap1l/Plek/Myo1f/Fam107a/Ush1c/Ccl24	26	1.18176664226954
16112	GO:0014706	striated muscle tissue development	23/327	265/13282	1.64632290397431e-07	6.31529465964543e-05	5.34101809478822e-05	Ankrd1/Actn2/Pdlim5/Nrap/Slc8a1/Gja1/Popdc2/Sorbs2/Lmna/Xirp1/Alpk3/Adamts9/Hand2/Alpk2/Gata6/Srf/S1pr1/Wnt5a/Prox1/Ifrd1/Myocd/Agt/Adra1a	23	4.19960638128084	treatmentMI.genotypecmAKO	27/468	264/12909	1.16690021163115e-06	0.000502117161064883	0.000423154866217822	Mybpc3/Actn2/Ryr2/Pdlim5/Nrap/Asb2/Slc8a1/Myo18b/Popdc2/Fhod3/Xirp1/Alpk3/Hand2/Lrrc10/Alpk2/G6pdx/Gata6/S1pr1/Pim1/Sik1/Ifrd1/Foxc1/Bves/Ccnb1/Myocd/Ppara/Tbx3	27	3.29919493531074
16113	GO:0048738	cardiac muscle tissue development	22/327	247/13282	1.96203304824204e-07	6.84214433914223e-05	5.78658933462388e-05	Ankrd1/Actn2/Pdlim5/Nrap/Slc8a1/Gja1/Popdc2/Sorbs2/Lmna/Xirp1/Alpk3/Adamts9/Hand2/Alpk2/Gata6/Srf/S1pr1/Wnt5a/Prox1/Myocd/Agt/Adra1a	22	4.16480776835151	treatmentMI.genotypecmAKO	26/468	246/12909	9.88033167272498e-07	0.000502117161064883	0.000423154866217822	Mybpc3/Actn2/Ryr2/Pdlim5/Nrap/Asb2/Slc8a1/Myo18b/Popdc2/Fhod3/Xirp1/Alpk3/Hand2/Lrrc10/Alpk2/G6pdx/Gata6/S1pr1/Pim1/Sik1/Foxc1/Bves/Ccnb1/Myocd/Ppara/Tbx3	26	3.29919493531074
16114	GO:0008016	regulation of heart contraction	18/327	171/13282	2.20410917948813e-07	7.04580234376373e-05	5.95882850103721e-05	Atp1a1/Ccn2/Slc8a1/Gja1/Popdc2/Atp1b1/Scn5a/Pik3r1/Srebf1/Snta1/Sumo1/Trpm4/Kcnj2/Dsc2/Adora1/Kcna5/Agt/Adra1a	18	4.15206954426814	treatmentMI.genotypecmAKO	14/468	167/12909	0.00304090812889667	0.0556809688452867	0.046924651753859	Mybpc3/Atp1a1/Ryr2/Slc8a1/Popdc2/Scn5a/Pik3r1/Snta1/Bin1/Bves/Adora1/Kcna5/Slc1a1/Drd2	14	1.25429321663562
16115	GO:0051146	striated muscle cell differentiation	24/327	296/13282	3.12701800923518e-07	9.22710852571243e-05	7.8036190319537e-05	Actn2/Pdlim5/Flnc/Nrap/Slc8a1/Popdc2/Sorbs2/Lmna/Ehd1/Xirp1/Synpo2l/Alpk3/Dysf/Hand2/Alpk2/Mypn/Gata6/Srf/Rcan1/Prox1/Myocd/Agt/Adra1a/Ankrd2	24	4.03493437135359	treatmentMI.genotypecmAKO	29/468	292/12909	8.5995923494961e-07	0.000502117161064883	0.000423154866217822	Mybpc3/Actn2/Cdh2/Pdlim5/Flnc/Nrap/Asb2/Slc8a1/Myo18b/Popdc2/Fhod3/Xirp1/Alpk3/Rbm38/Hand2/Lrrc10/Alpk2/G6pdx/Mypn/Gata6/Sik1/Csf1r/Bves/Myocd/Cd53/Ppara/Ezh2/Tbx3/Ccl8	29	3.29919493531074
16116	GO:0035051	cardiocyte differentiation	18/327	176/13282	3.40364713876155e-07	9.32599316020666e-05	7.88724848245347e-05	Actn2/Pdlim5/Nrap/Slc8a1/Popdc2/Sorbs2/Lmna/Xirp1/Alpk3/Hand2/Alpk2/Gata6/Srf/Prox1/Pdcd4/Myocd/Agt/Adra1a	18	4.0303049073981	treatmentMI.genotypecmAKO	22/468	175/12909	3.60571265391048e-07	0.000310307630995536	0.000261509054583613	Actn2/Pdlim5/Nrap/Asb2/Slc8a1/Myo18b/Popdc2/Fhod3/Xirp1/Alpk3/Hand2/Lrrc10/Alpk2/G6pdx/Gata6/Sik1/Pdcd4/Bves/Myocd/Ppara/Vangl2/Tbx3	22	3.50820754424019
16117	GO:0055117	regulation of cardiac muscle contraction	11/327	70/13282	1.0079469218636e-06	0.000255421618166441	0.000216017075678879	Atp1a1/Ccn2/Slc8a1/Atp1b1/Scn5a/Sumo1/Trpm4/Kcnj2/Dsc2/Adora1/Adra1a	11	3.59274234805511	treatmentMI.genotypecmAKO	6/468	69/12909	0.0386224704053021	0.216376989161613	0.182349823907862	Atp1a1/Ryr2/Slc8a1/Scn5a/Bin1/Adora1	6	0.664788926613067
16118	GO:0006942	regulation of striated muscle contraction	12/327	85/13282	1.0653664991301e-06	0.000255421618166441	0.000216017075678879	Atp1a1/Ccn2/Slc8a1/Atp1b1/Scn5a/Sumo1/Trpm4/Kcnj2/Dsc2/Adora1/Adra1a/Kbtbd13	12	3.59274234805511	treatmentMI.genotypecmAKO	6/468	83/12909	0.0804401200800845	0.309004070287855	0.260410490145593	Atp1a1/Ryr2/Slc8a1/Scn5a/Bin1/Adora1	6	0.510035799889363
16119	GO:0003012	muscle system process	26/327	374/13282	1.91318088861118e-06	0.000431703640512498	0.000365103622210504	Actn2/Atp1a1/Ccn2/Srl/Pdlim5/Slc8a1/Sorbs2/Lmna/Atp1b1/Scn5a/Hand2/Snta1/Gata6/Srf/Sumo1/Myl1/Trpm4/Kcnj2/Dsc2/Myocd/Adora1/Kcna5/Agt/Adra1a/Nr4a3/Kbtbd13	26	3.36481428896749	treatmentMI.genotypecmAKO	33/468	362/12909	1.06261048016908e-06	0.000502117161064883	0.000423154866217822	Mybpc3/Actn2/Atp1a1/Ryr2/Myom1/Srl/Pdlim5/Asb2/Slc8a1/Scn5a/Gucy1a1/Flt1/Foxo3/Errfi1/Hand2/Klf4/G6pdx/Snta1/Gata6/Bin1/Klf15/Myocd/Ppara/Ezh2/Adora1/Kcna5/Tbx3/Nr4a3/Atp8a2/Npy1r/Tifab/Drd2/Kcna1	33	3.29919493531074
16120	GO:0002027	regulation of heart rate	12/327	93/13282	2.82848151015751e-06	0.000567922502774327	0.000480307654231512	Slc8a1/Popdc2/Scn5a/Pik3r1/Srebf1/Snta1/Trpm4/Kcnj2/Dsc2/Kcna5/Agt/Adra1a	12	3.24571092293989	treatmentMI.genotypecmAKO	12/468	90/12909	9.39833847532404e-05	0.00720101820305247	0.00606859540088696	Mybpc3/Ryr2/Slc8a1/Popdc2/Scn5a/Pik3r1/Snta1/Bin1/Bves/Kcna5/Slc1a1/Drd2	12	2.1426060912489
16121	GO:0060048	cardiac muscle contraction	14/327	127/13282	2.87311433296823e-06	0.000567922502774327	0.000480307654231512	Atp1a1/Ccn2/Slc8a1/Atp1b1/Scn5a/Snta1/Sumo1/Myl1/Trpm4/Kcnj2/Dsc2/Adora1/Kcna5/Adra1a	14	3.24571092293989	treatmentMI.genotypecmAKO	9/468	124/12909	0.0363436853763259	0.210197416900982	0.177142043182573	Mybpc3/Atp1a1/Ryr2/Slc8a1/Scn5a/Snta1/Bin1/Adora1/Kcna5	9	0.677372625284669
16122	GO:0048588	developmental cell growth	20/327	246/13282	2.9610140916284e-06	0.000567922502774327	0.000480307654231512	Pdlim5/Vcl/Postn/Picalm/Sorbs2/Raph1/Slit2/Rgma/Tnfrsf12a/Srf/Wnt5a/Sema3f/Ifrd1/Sema7a/Sema6a/Myocd/Sema6b/Pak6/Agt/Adra1a	20	3.24571092293989	treatmentMI.genotypecmAKO	17/468	244/12909	0.0077105145649172	0.0891890972388138	0.0751633352465755	Pdlim5/Vcl/Raph1/Slit2/G6pdx/Ngf/Csf1r/Ifrd1/Sema6a/Myocd/Olfm1/Ppara/Sema3g/Pak6/Ccr5/Nrn1/Clstn3	17	1.04968823192904
16123	GO:0090257	regulation of muscle system process	19/327	229/13282	3.90122862391766e-06	0.000695883070609873	0.000588527419905502	Atp1a1/Ccn2/Srl/Slc8a1/Lmna/Atp1b1/Scn5a/Hand2/Srf/Sumo1/Trpm4/Kcnj2/Dsc2/Myocd/Adora1/Agt/Adra1a/Nr4a3/Kbtbd13	19	3.15746372885941	treatmentMI.genotypecmAKO	19/468	223/12909	0.000492455554306186	0.0187525331874294	0.0158035340902171	Atp1a1/Ryr2/Srl/Slc8a1/Scn5a/Gucy1a1/Flt1/Foxo3/Errfi1/Hand2/Klf4/G6pdx/Bin1/Myocd/Ppara/Adora1/Nr4a3/Tifab/Kcna1	19	1.72694005726896
16124	GO:0098739	import across plasma membrane	15/327	149/13282	3.99098737054672e-06	0.000695883070609873	0.000588527419905502	Atp1a1/Slc38a2/Slc8a1/Atp1b1/Scn5a/Slc39a14/Lrrc8c/Lrrc8a/Kcnj3/Irs2/Trpm4/Kcnj2/P2rx5/Agt/Slc9a3	15	3.15746372885941	treatmentMI.genotypecmAKO	9/468	142/12909	0.0733353489733028	0.298506464764435	0.251563724479489	Atp1a1/Slc8a1/Scn5a/Slc39a14/Slc12a7/Slc1a5/Lrrc8a/Irs2/Slc1a1	9	0.525046258902724
16125	GO:0001525	angiogenesis	29/327	475/13282	6.4182647104669e-06	0.00107045493171091	0.000905313127581647	Col4a1/Col4a2/Col8a1/Ccn2/Loxl2/Glul/Adamts1/Stat3/Hspb1/Slit2/Dysf/Adamts9/Hand2/Tnfrsf12a/Gata6/Srf/S1pr1/Sp100/Wnt5a/Notch4/Adgrg1/Sema6a/Aplnr/Shb/Cybb/Tmem100/Agt/Ccl11/Ccl24	29	2.97043161264912	treatmentMI.genotypecmAKO	33/468	467/12909	0.000194887629928955	0.0111813529544572	0.0094229878611263	Glul/Adamts1/Flt1/Slit2/Hand2/Klf4/Elk3/Angpt2/Gata6/S1pr1/Btg1/Prcp/Plk2/Hipk2/Foxc1/Adgrg1/Sema6a/Aplnr/Tnfsf12/Lemd3/Nfatc4/C3ar1/Cybb/Vangl2/Tmem100/Ccr2/Gpr4/Cx3cr1/Pik3cg/Cysltr1/Il1b/Itgax/Ccl24	33	1.9515056432202
16126	GO:0006941	striated muscle contraction	15/327	157/13282	7.60976227876896e-06	0.00121629367088991	0.00102865295364763	Atp1a1/Ccn2/Slc8a1/Atp1b1/Scn5a/Snta1/Sumo1/Myl1/Trpm4/Kcnj2/Dsc2/Adora1/Kcna5/Adra1a/Kbtbd13	15	2.91496155314825	treatmentMI.genotypecmAKO	10/468	150/12909	0.04637086640931	0.246000591347751	0.207314856756731	Mybpc3/Atp1a1/Ryr2/Slc8a1/Scn5a/Snta1/Bin1/Adora1/Kcna5/Atp8a2	10	0.609063848917936
16127	GO:1903522	regulation of blood circulation	18/327	219/13282	8.00456392479382e-06	0.00122822028862036	0.00103873962173535	Atp1a1/Ccn2/Slc8a1/Gja1/Popdc2/Atp1b1/Scn5a/Pik3r1/Srebf1/Snta1/Sumo1/Trpm4/Kcnj2/Dsc2/Adora1/Kcna5/Agt/Adra1a	18	2.91072373290802	treatmentMI.genotypecmAKO	17/468	210/12909	0.00167777694962673	0.0388143774959346	0.0327104787292818	Mybpc3/Atp1a1/Ryr2/Slc8a1/Popdc2/Scn5a/Pik3r1/Snta1/Bin1/Bves/Adora1/Kcna5/Npy1r/Slc1a1/Cysltr1/Drd2/Hrh2	17	1.41100737464931
16128	GO:0006937	regulation of muscle contraction	14/327	140/13282	9.05617214464896e-06	0.00133613370564898	0.00113000496153069	Atp1a1/Ccn2/Slc8a1/Atp1b1/Scn5a/Srf/Sumo1/Trpm4/Kcnj2/Dsc2/Myocd/Adora1/Adra1a/Kbtbd13	14	2.87415008024366	treatmentMI.genotypecmAKO	10/468	134/12909	0.023889862785316	0.165716457115296	0.139656101560036	Atp1a1/Ryr2/Slc8a1/Scn5a/Gucy1a1/Flt1/Bin1/Myocd/Adora1/Kcna1	10	0.780634360141573
16129	GO:0032970	regulation of actin filament-based process	24/327	362/13282	1.07209243436634e-05	0.00152316539934417	0.00128818280027955	Actn2/Atp1a1/Ccn2/Sptan1/Synpo/Gja1/Myo1c/Scn5a/Pik3r1/Synpo2l/Slit2/Nedd9/S1pr1/Sumo1/Prox1/Trpm4/Kcnj2/Cdc42ep4/Dsc2/Adora1/Ppm1e/Fam107a/Ccl11/Ccl24	24	2.81725293440378	treatmentMI.genotypecmAKO	22/468	359/12909	0.0115599788190928	0.110539086352348	0.093155852705906	Actn2/Atp1a1/Ryr2/Tmsb4x/Tmsb10/Scn5a/Fhod3/Pik3r1/Slit2/S1pr1/Csf1r/Bin1/Cdc42ep4/Arhgap18/Coro1a/Adora1/Vangl2/Nckap1l/Plek/Myo1f/Fam107a/Ccl24	22	0.956484129348722
16130	GO:0003007	heart morphogenesis	19/327	250/13282	1.38214878215696e-05	0.00189354383155503	0.00160142201000291	Ankrd1/Slc8a1/Gja1/Adamts1/Xirp1/Sox4/Synpo2l/Slit2/Hand2/Alpk2/Gata6/Srf/S1pr1/Smarcd3/Wnt5a/Prox1/Pdcd4/Aplnr/Tmem100	19	2.72272463742345	treatmentMI.genotypecmAKO	22/468	247/12909	9.53888072447109e-05	0.00720101820305247	0.00606859540088696	Mybpc3/Ryr2/Dag1/Asb2/Slc8a1/Adamts1/Insr/Xirp1/Sox4/Slit2/Hand2/Alpk2/Gata6/S1pr1/Pim1/Foxc1/Pdcd4/Aplnr/Vangl2/Tmem100/Tbx3/Npy1r	22	2.1426060912489
16131	GO:0040013	negative regulation of locomotion	21/327	303/13282	1.99269322036766e-05	0.00263585213563116	0.00222921252456375	Stat3/Dpysl3/Ndrg4/Dusp1/Slit2/Nedd9/Adamts9/Frmd5/Srf/Sp100/Wnt5a/Sema3f/Adgrg1/Sema7a/Sema6a/Myocd/Spint2/Sema6b/Adora1/Dusp10/Tet1	21	2.57907895617234	treatmentMI.genotypecmAKO	18/468	298/12909	0.023954365867003	0.165716457115296	0.139656101560036	Col3a1/Dag1/Ptprg/Slit2/Frmd5/Klf4/Angpt2/Ppargc1a/Adgrg1/Arhgdib/Sema6a/Myocd/Adora1/Sema3g/Cx3cr1/Cd300a/Drd2/Ccdc125	18	0.780634360141573
16132	GO:0030048	actin filament-based movement	12/327	117/13282	3.07055416263665e-05	0.00373739045368483	0.00316081372544225	Atp1a1/Actn4/Myo1c/Scn5a/Myo9b/Snta1/Sumo1/Trpm4/Kcnj2/Dsc2/Adora1/Kcna5	12	2.42743152804743	treatmentMI.genotypecmAKO	8/468	114/12909	0.055173281107331	0.262622376775272	0.221322721721886	Atp1a1/Ryr2/Scn5a/Snta1/Bin1/Adora1/Kcna5/Myo1f	8	0.580668272549681
16133	GO:0006936	muscle contraction	19/327	265/13282	3.11773969024803e-05	0.00373739045368483	0.00316081372544225	Actn2/Atp1a1/Ccn2/Slc8a1/Atp1b1/Scn5a/Snta1/Srf/Sumo1/Myl1/Trpm4/Kcnj2/Dsc2/Myocd/Adora1/Kcna5/Agt/Adra1a/Kbtbd13	19	2.42743152804743	treatmentMI.genotypecmAKO	20/468	253/12909	0.00091418371157728	0.0269433733624454	0.0227062933409065	Mybpc3/Actn2/Atp1a1/Ryr2/Myom1/Slc8a1/Scn5a/Gucy1a1/Flt1/Snta1/Bin1/Myocd/Adora1/Kcna5/Tbx3/Atp8a2/Npy1r/Tifab/Drd2/Kcna1	20	1.56954803069992
16134	GO:0060485	mesenchyme development	19/327	265/13282	3.11773969024803e-05	0.00373739045368483	0.00316081372544225	Loxl2/Frzb/Gja1/Zfp36l1/Sox4/Hand2/Wnt5a/Notch4/Sema3f/Pdcd4/Sema7a/Sema6a/Aplnr/Myocd/Sema6b/Tmem100/Meox1/Agt/Crb2	19	2.42743152804743	treatmentMI.genotypecmAKO	18/468	258/12909	0.00612991773861782	0.0779534336679954	0.0656945775863214	Cdh2/Dag1/Sox4/Hand2/Foxc1/Pdcd4/Sema6a/Aplnr/Myocd/Amer1/Ezh2/Vangl2/Tmem100/Sema3g/Spred3/Tbx3/Il1b/Crb2	18	1.10816475038893
16135	GO:0060560	developmental growth involved in morphogenesis	18/327	245/13282	3.65449133389872e-05	0.00412582327656602	0.00348932202908086	Vcl/Postn/Picalm/Raph1/Slit2/Rgma/Tnfrsf12a/Srf/S1pr1/Wnt5a/Sema3f/Ifrd1/Sema7a/Sema6a/Zfp568/Sema6b/Pak6/Ccl11	18	2.38448937831534	treatmentMI.genotypecmAKO	16/468	243/12909	0.0157500375984003	0.125504466270216	0.105767796347932	Vcl/Raph1/Slit2/S1pr1/Ngf/Csf1r/Ifrd1/Sema6a/Zfp568/Olfm1/Vangl2/Sema3g/Pak6/Ccr5/Nrn1/Clstn3	16	0.901340818868235
16136	GO:0044057	regulation of system process	28/327	496/13282	3.86801596516468e-05	0.00412582327656602	0.00348932202908086	Atp1a1/Ccn2/Srl/Slc8a1/Gja1/Popdc2/Lmna/Ptpn11/Atp1b1/Scn5a/Pik3r1/Srebf1/Hand2/Dlgap4/Snta1/Srf/Sumo1/Trpm4/Kcnj2/Dsc2/Myocd/Adora1/Kcna5/Tmem100/Agt/Adra1a/Nr4a3/Kbtbd13	28	2.38448937831534	treatmentMI.genotypecmAKO	38/468	480/12909	5.07902565240964e-06	0.00125972589132971	0.00106162302815192	Mybpc3/Atp1a1/Ryr2/Srl/Dag1/Slc8a1/Popdc2/Scn5a/Pik3r1/Gucy1a1/Flt1/Corin/Foxo3/Errfi1/Hand2/Klf4/G6pdx/Snta1/Plk2/Bin1/Bves/Src/Myocd/Unc13b/Ppara/Adora1/Kcna5/Tmem100/Cry1/Nr4a3/Npy1r/Slc1a1/Cysltr1/Tifab/Itgax/Drd2/Hrh2/Kcna1	38	2.89972394443293
16137	GO:0098659	inorganic cation import across plasma membrane	10/327	84/13282	3.91709280316508e-05	0.00412582327656602	0.00348932202908086	Atp1a1/Slc8a1/Atp1b1/Scn5a/Slc39a14/Kcnj3/Trpm4/Kcnj2/P2rx5/Slc9a3	10	2.38448937831534	treatmentMI.genotypecmAKO	5/468	82/12909	0.176415226063648	0.448914676376037	0.378318935409922	Atp1a1/Slc8a1/Scn5a/Slc39a14/Slc12a7	5	0.347836195968506
16138	GO:0099587	inorganic ion import across plasma membrane	10/327	84/13282	3.91709280316508e-05	0.00412582327656602	0.00348932202908086	Atp1a1/Slc8a1/Atp1b1/Scn5a/Slc39a14/Kcnj3/Trpm4/Kcnj2/P2rx5/Slc9a3	10	2.38448937831534	treatmentMI.genotypecmAKO	5/468	82/12909	0.176415226063648	0.448914676376037	0.378318935409922	Atp1a1/Slc8a1/Scn5a/Slc39a14/Slc12a7	5	0.347836195968506
16139	GO:0086004	regulation of cardiac muscle cell contraction	7/327	39/13282	4.0147799629175e-05	0.00412582327656602	0.00348932202908086	Atp1a1/Scn5a/Sumo1/Trpm4/Kcnj2/Dsc2/Adora1	7	2.38448937831534	treatmentMI.genotypecmAKO	5/468	39/12909	0.0127755077202372	0.114404197330641	0.0964131413344564	Atp1a1/Ryr2/Scn5a/Bin1/Adora1	5	0.941558041591105
16140	GO:0086003	cardiac muscle cell contraction	9/327	68/13282	4.08710335009147e-05	0.00412582327656602	0.00348932202908086	Atp1a1/Scn5a/Snta1/Sumo1/Trpm4/Kcnj2/Dsc2/Adora1/Kcna5	9	2.38448937831534	treatmentMI.genotypecmAKO	7/468	66/12909	0.00968842844436791	0.100996907246261	0.0851142643353769	Atp1a1/Ryr2/Scn5a/Snta1/Bin1/Adora1/Kcna5	7	0.995691925093078
16141	GO:0030517	negative regulation of axon extension	7/327	41/13282	5.6257106943435e-05	0.0055333913393594	0.00467974098784525	Slit2/Wnt5a/Sema3f/Ifrd1/Sema7a/Sema6a/Sema6b	7	2.25700861398714	treatmentMI.genotypecmAKO	5/468	39/12909	0.0127755077202372	0.114404197330641	0.0964131413344564	Slit2/Ifrd1/Sema6a/Sema3g/Ccr5	5	0.941558041591105
16142	GO:0090066	regulation of anatomical structure size	27/327	486/13282	6.9992919836191e-05	0.00671232101229072	0.0056767941825037	Actn2/Sptan1/Slc8a1/Gja1/Picalm/Myo1c/Slit2/Lrrc8a/Snta1/Rgma/Tnfrsf12a/Srf/Wnt5a/Sema3f/Ifrd1/Sema7a/Trpm4/Sema6a/Cdc42ep4/Sema6b/Adora1/Kcna5/Agt/Adra1a/Gnb3/Ccl11/Ccl24	27	2.17312728183777	treatmentMI.genotypecmAKO	32/468	471/12909	0.000485067331274219	0.0187525331874294	0.0158035340902171	Actn2/Tmsb4x/Slc8a1/Tmsb10/Fhod3/Slc12a7/Gucy1a1/Slit2/Lrrc8a/G6pdx/Snta1/Ngf/Bin1/Ifrd1/Foxc1/Sema6a/Cdc42ep4/Arhgap18/Olfm1/Coro1a/Adora1/Nckap1l/Kcna5/Plek/Sema3g/Ccr5/Cln3/Npy1r/Ush1c/Cysltr1/Ccl24/Hrh2	32	1.72694005726896
16143	GO:0070252	actin-mediated cell contraction	10/327	91/13282	7.83245009222152e-05	0.00732811672042969	0.00619758952098247	Atp1a1/Scn5a/Myo9b/Snta1/Sumo1/Trpm4/Kcnj2/Dsc2/Adora1/Kcna5	10	2.13500762195008	treatmentMI.genotypecmAKO	7/468	89/12909	0.0425108910599352	0.232035284235176	0.195545715765055	Atp1a1/Ryr2/Scn5a/Snta1/Bin1/Adora1/Kcna5	7	0.634445969490652
16144	GO:0086009	membrane repolarization	7/327	44/13282	9.00109372382247e-05	0.00822099893442452	0.00695272452551901	Atp1a1/Gja1/Atp1b1/Scn5a/Snta1/Kcnj2/Kcna5	7	2.08507540808649	treatmentMI.genotypecmAKO	5/468	43/12909	0.0189930359776098	0.142630076460131	0.12020025524546	Atp1a1/Scn5a/Snta1/Kcna5/Kcna1	5	0.845788884979423
16145	GO:0048640	negative regulation of developmental growth	11/327	112/13282	9.75388930448116e-05	0.00870137659813714	0.00735899310560855	Gja1/Cdkn1a/Slit2/Rgma/Wnt5a/Sema3f/Ifrd1/Sema7a/Sema6a/Sema6b/Dusp10	11	2.06041203454448	treatmentMI.genotypecmAKO	9/468	110/12909	0.0184069142507791	0.140683751369631	0.118560006719518	Cdkn1a/Slit2/G6pdx/Ifrd1/Sema6a/Ppara/Sema3g/Ccr5/Fgfr3	9	0.851756059622874
16146	GO:1903115	regulation of actin filament-based movement	7/327	45/13282	0.000104368691671323	0.00909905230116349	0.00769531836677073	Atp1a1/Scn5a/Sumo1/Trpm4/Kcnj2/Dsc2/Adora1	7	2.04100383864685	treatmentMI.genotypecmAKO	5/468	45/12909	0.0227365024814471	0.159255483223302	0.134211172059708	Atp1a1/Ryr2/Scn5a/Bin1/Adora1	5	0.797905605820696
16147	GO:1990138	neuron projection extension	14/327	175/13282	0.000109104520881717	0.00915909413771588	0.00774609739653157	Vcl/Postn/Picalm/Raph1/Slit2/Tnfrsf12a/Srf/Wnt5a/Sema3f/Ifrd1/Sema7a/Sema6a/Sema6b/Pak6	14	2.03814747725415	treatmentMI.genotypecmAKO	13/468	173/12909	0.0103323743721868	0.102679461717136	0.0865322224679317	Vcl/Raph1/Slit2/Ngf/Csf1r/Ifrd1/Sema6a/Olfm1/Sema3g/Pak6/Ccr5/Nrn1/Clstn3	13	0.988516416723327
16148	GO:0048846	axon extension involved in axon guidance	6/327	32/13282	0.000112220392198292	0.00915909413771588	0.00774609739653157	Slit2/Wnt5a/Sema3f/Sema7a/Sema6a/Sema6b	6	2.03814747725415	treatmentMI.genotypecmAKO	3/468	31/12909	0.100833811710318	0.33914051584341	0.285807717279388	Slit2/Sema6a/Sema3g	3	0.469620323592222
16149	GO:1902284	neuron projection extension involved in neuron projection guidance	6/327	32/13282	0.000112220392198292	0.00915909413771588	0.00774609739653157	Slit2/Wnt5a/Sema3f/Sema7a/Sema6a/Sema6b	6	2.03814747725415	treatmentMI.genotypecmAKO	3/468	31/12909	0.100833811710318	0.33914051584341	0.285807717279388	Slit2/Sema6a/Sema3g	3	0.469620323592222
16150	GO:0061337	cardiac conduction	8/327	61/13282	0.000117131799730553	0.00936078299513339	0.00791667120108696	Slc8a1/Gja1/Scn5a/Trpm4/Kcnj2/Dsc2/Kcna5/Agt	8	2.02868782260341	treatmentMI.genotypecmAKO	5/468	59/12909	0.0620880195611992	0.275996640673389	0.232593766190008	Ryr2/Slc8a1/Scn5a/Bin1/Kcna5	5	0.559096203970612
16151	GO:0050771	negative regulation of axonogenesis	8/327	62/13282	0.00013164749284497	0.0098827728522265	0.00835813235567808	Slit2/Rgma/Wnt5a/Sema3f/Ifrd1/Sema7a/Sema6a/Sema6b	8	2.00512118643801	treatmentMI.genotypecmAKO	5/468	60/12909	0.0658141736296762	0.287205188247562	0.242039672080152	Slit2/Ifrd1/Sema6a/Sema3g/Ccr5	5	0.541807719001691
16152	GO:0007178	transmembrane receptor protein serine/threonine kinase signaling pathway	20/327	320/13282	0.000131921928003928	0.0098827728522265	0.00835813235567808	Fstl1/Pakap/Pakap/Pakap/Egr1/Stat3/Fos/Furin/Adamtsl2/Rgma/Gata6/Wnt5a/Fstl3/Pdcd4/Myocd/Rbm14/Cdkn1c/Tmem100/Tet1/Crb2	20	2.00512118643801	treatmentMI.genotypecmAKO	18/468	314/12909	0.037409663837595	0.21377660490461	0.180158372713378	Col3a1/Got1/Egr1/Fos/Nceh1/Gata6/Hipk2/Vsir/Pdcd4/Src/Lemd3/Myocd/Nrep/Ppara/Tmem100/Spred3/Tgif2/Crb2	18	0.670039824462935
16153	GO:0010721	negative regulation of cell development	17/327	247/13282	0.00013394881890326	0.0098827728522265	0.00835813235567808	Frzb/Hspb1/Pik3r1/Slit2/Rgma/Mbd1/Wnt5a/Fstl3/Prox1/Sema3f/Ifrd1/Sema7a/Sema6a/Shb/Sema6b/Dusp10/Ccl11	17	2.00512118643801	treatmentMI.genotypecmAKO	17/468	241/12909	0.00684573921764084	0.0827449883525521	0.0697326185830063	Pik3r1/Slit2/Mbd1/Casz1/Ifrd1/Sema6a/Zfp608/Dynlt1b/Nfatc4/Lilrb4a/Lilrb4a/Lilrb4b/Sema3g/Ccr5/Fgfr3/Il1b/Pira1	17	1.08225830083616
16154	GO:0050768	negative regulation of neurogenesis	12/327	136/13282	0.000133968766505677	0.0098827728522265	0.00835813235567808	Slit2/Rgma/Mbd1/Wnt5a/Prox1/Sema3f/Ifrd1/Sema7a/Sema6a/Sema6b/Dusp10/Ccl11	12	2.00512118643801	treatmentMI.genotypecmAKO	11/468	134/12909	0.0094866045691917	0.100296951993199	0.0845243831394424	Slit2/Mbd1/Casz1/Ifrd1/Sema6a/Dynlt1b/Nfatc4/Sema3g/Ccr5/Fgfr3/Il1b	11	0.998712264912268
16155	GO:0007517	muscle organ development	19/327	296/13282	0.00013727108229684	0.00993531833378639	0.00840257151219189	Des/Ankrd1/Egr1/Gja1/Popdc2/Lmna/Fos/Fhl1/Dysf/Nr1d2/S1pr1/Rcan1/Wnt5a/Prox1/Maff/Myocd/Rbfox1/Tcf23/Ankrd2	19	2.00281821326559	treatmentMI.genotypecmAKO	16/468	292/12909	0.066243943934956	0.287205188247562	0.242039672080152	Col3a1/Mybpc3/Ryr2/Dag1/Egr1/Asb2/Popdc2/Fos/S1pr1/Foxc1/Bves/Lemd3/Myocd/Vangl2/Tifab/Tcf23	16	0.541807719001691
16156	GO:0042391	regulation of membrane potential	21/327	349/13282	0.000152812503159652	0.0108553474466745	0.00918066539450382	Actn2/Atp1a1/Slc8a1/Gja1/Popdc2/Atp1b1/Scn5a/Tspan9/Fhl1/Xirp1/Snta1/Sumo1/Bcl2l1/Bak1/Trpm4/Kcnj2/Dsc2/Adora1/Kcna5/Agt/Adra1a	21	1.96435627154087	treatmentMI.genotypecmAKO	21/468	335/12909	0.0105966809778003	0.104581463870355	0.0881351182243413	Actn2/Atp1a1/Ryr2/Got1/Slc8a1/Popdc2/Scn5a/Xirp1/Snta1/Bcl2l1/Plk2/Bin1/Bves/Src/Unc13b/Slc8b1/Adora1/Kcna5/Cln3/Slc4a8/Kcna1	21	0.980545283462875
16157	GO:0033673	negative regulation of kinase activity	15/327	204/13282	0.000160763694237639	0.0112125369290106	0.00948275034718473	Slc8a1/Hspb1/Dusp1/Dnaja1/Cdkn1a/Midn/Gadd45g/Irs2/Shb/Myocd/Gadd45b/Cdkn1c/Agt/Ppm1e/Dusp10	15	1.95029611357647	treatmentMI.genotypecmAKO	15/468	201/12909	0.00652587673215092	0.0802309930812727	0.0676139709541652	Slc8a1/Dnaja1/Cdkn1a/Midn/Errfi1/Irs2/Dusp16/Myocd/Spry4/Lilrb4a/Lilrb4a/Lilrb4b/Ptpn6/Cd300a/Il1b	15	1.09565783216436
16158	GO:0031032	actomyosin structure organization	15/327	206/13282	0.000178988563224999	0.0120107820977862	0.0101578482040989	Actn2/Ccn2/Synpo/Flnc/Nrap/Sorbs1/Pik3r1/Xirp1/Synpo2l/Frmd5/Mypn/Srf/S1pr1/Prox1/Ppm1e	15	1.92042871202308	treatmentMI.genotypecmAKO	13/468	205/12909	0.0360814018258854	0.210092384379952	0.177053527939855	Mybpc3/Actn2/Flnc/Nrap/Myo18b/Sorbs1/Fhod3/Pik3r1/Xirp1/Frmd5/Mypn/S1pr1/Src	13	0.677589690010551
16159	GO:0045214	sarcomere organization	7/327	49/13282	0.000181602023376329	0.0120107820977862	0.0101578482040989	Actn2/Flnc/Xirp1/Synpo2l/Mypn/Srf/Prox1	7	1.92042871202308	treatmentMI.genotypecmAKO	6/468	49/12909	0.00820812666493765	0.0909117155901991	0.0766150568656472	Mybpc3/Actn2/Flnc/Fhod3/Xirp1/Mypn	6	1.04138014660949
16160	GO:0050922	negative regulation of chemotaxis	7/327	49/13282	0.000181602023376329	0.0120107820977862	0.0101578482040989	Dusp1/Slit2/Wnt5a/Sema3f/Sema7a/Sema6a/Sema6b	7	1.92042871202308	treatmentMI.genotypecmAKO	4/468	48/12909	0.0952980481224078	0.335022468195033	0.28233726847411	Slit2/Angpt2/Sema6a/Sema3g	4	0.474926066139539
16161	GO:0045765	regulation of angiogenesis	17/327	254/13282	0.000187366129583307	0.0121819741200265	0.0103026299977833	Col4a2/Glul/Adamts1/Stat3/Hspb1/Adamts9/Tnfrsf12a/Gata6/Sp100/Wnt5a/Notch4/Sema6a/Aplnr/Cybb/Agt/Ccl11/Ccl24	17	1.91428232746976	treatmentMI.genotypecmAKO	22/468	248/12909	0.00010122477338951	0.00738254576093323	0.00622157616997077	Glul/Adamts1/Flt1/Klf4/Angpt2/Gata6/Btg1/Plk2/Hipk2/Foxc1/Sema6a/Aplnr/C3ar1/Cybb/Ccr2/Gpr4/Cx3cr1/Pik3cg/Cysltr1/Il1b/Itgax/Ccl24	22	2.13179385236706
16162	GO:0042026	protein refolding	5/327	23/13282	0.000204883952345287	0.0127929519462234	0.0108193507212174	Hspb1/Dnaja1/Hspa1b/Hspa1a/Hspa1l	5	1.89302923143743	treatmentMI.genotypecmAKO	3/468	23/12909	0.0489678972230967	0.246731688233003	0.207930982292084	Dnaja1/Hspa1b/Hspa1a	3	0.607775069638943
16163	GO:0048843	negative regulation of axon extension involved in axon guidance	5/327	23/13282	0.000204883952345287	0.0127929519462234	0.0108193507212174	Wnt5a/Sema3f/Sema7a/Sema6a/Sema6b	5	1.89302923143743	treatmentMI.genotypecmAKO	2/468	22/12909	0.188858254125914	0.462788762815379	0.390011200973368	Sema6a/Sema3g	2	0.334617194894277
16164	GO:0032731	positive regulation of interleukin-1 beta production	7/327	50/13282	0.000206768253562526	0.0127929519462234	0.0108193507212174	Egr1/Stat3/Hspb1/Hk1/Wnt5a/Gbp5/Clec7a	7	1.89302923143743	treatmentMI.genotypecmAKO	7/468	48/12909	0.00159822173538065	0.0377865281722139	0.03184426765984	Egr1/Hk1/Gsdmd/Tyrobp/Gbp5/Ccr5/Clec7a	7	1.42266300924508
16165	GO:0051961	negative regulation of nervous system development	12/327	143/13282	0.00021525233135007	0.0131064752866487	0.0110845060187288	Slit2/Rgma/Mbd1/Wnt5a/Prox1/Sema3f/Ifrd1/Sema7a/Sema6a/Sema6b/Dusp10/Ccl11	12	1.88251408705696	treatmentMI.genotypecmAKO	12/468	141/12909	0.00520099492568725	0.0713581258301801	0.0601364393226196	Slit2/Mbd1/Casz1/Ifrd1/Sema6a/Dynlt1b/Nfatc4/Sema3g/Ccr5/Fgfr3/Il1b/Clstn3	12	1.14655656491416
16166	GO:0048675	axon extension	11/327	123/13282	0.000225384277523167	0.0131103795254377	0.0110878079406726	Vcl/Raph1/Slit2/Tnfrsf12a/Srf/Wnt5a/Sema3f/Ifrd1/Sema7a/Sema6a/Sema6b	11	1.88238473596685	treatmentMI.genotypecmAKO	9/468	121/12909	0.0317647894774505	0.195262698744956	0.164555939473409	Vcl/Raph1/Slit2/Ngf/Ifrd1/Sema6a/Olfm1/Sema3g/Ccr5	9	0.709380712556802
16167	GO:0071496	cellular response to external stimulus	17/327	258/13282	0.000225569616443924	0.0131103795254377	0.0110878079406726	Ankrd1/Atp1a1/Postn/Pdk4/Glul/Ptpn11/Fos/Cdkn1a/Atf4/Srebf1/Nuak1/Srf/Prkab1/Dsc2/Myocd/Dctpp1/Fam107a	17	1.88238473596685	treatmentMI.genotypecmAKO	14/468	253/12909	0.0770021720975123	0.30739763951283	0.259056684595007	Atp1a1/Dag1/Got1/Pdk4/Glul/Fos/Cdkn1a/Nuak1/Pim1/Cpeb4/Myocd/Gsdmd/Ppara/Fam107a	14	0.512299471743524
16168	GO:1901342	regulation of vasculature development	17/327	258/13282	0.000225569616443924	0.0131103795254377	0.0110878079406726	Col4a2/Glul/Adamts1/Stat3/Hspb1/Adamts9/Tnfrsf12a/Gata6/Sp100/Wnt5a/Notch4/Sema6a/Aplnr/Cybb/Agt/Ccl11/Ccl24	17	1.88238473596685	treatmentMI.genotypecmAKO	22/468	252/12909	0.00012787041569533	0.00859728748026569	0.00724528917878966	Glul/Adamts1/Flt1/Klf4/Angpt2/Gata6/Btg1/Plk2/Hipk2/Foxc1/Sema6a/Aplnr/C3ar1/Cybb/Ccr2/Gpr4/Cx3cr1/Pik3cg/Cysltr1/Il1b/Itgax/Ccl24	22	2.06563855086956
16169	GO:0016049	cell growth	25/327	468/13282	0.000238495480453868	0.0136547561644931	0.0115482022114505	Pdlim5/Frzb/Vcl/Postn/Gja1/Picalm/Sorbs2/Fhl1/Raph1/Cdkn1a/Slit2/Rgma/Tnfrsf12a/Srf/Wnt5a/Sema3f/Ifrd1/Sema7a/Sema6a/Myocd/Sema6b/Pak6/Agt/Adra1a/Fam107a	25	1.86471605073191	treatmentMI.genotypecmAKO	21/468	464/12909	0.174458593611	0.448812842431145	0.378233115739398	Pdlim5/Vcl/Raph1/Cdkn1a/Slit2/G6pdx/Ngf/Csf1r/Ifrd1/Sema6a/Myocd/Olfm1/Ppara/Sema3g/Pak6/Ccr5/Ahsg/Prdm11/Nrn1/Fam107a/Clstn3	21	0.34793472457457
16170	GO:0051084	'de novo' post-translational protein folding	6/327	37/13282	0.000259581863993573	0.0145888768999094	0.0123382137658528	Entpd5/Hsph1/Dnajb4/Hspa1b/Hspa1a/Hspa1l	6	1.83597814024815	treatmentMI.genotypecmAKO	3/468	36/12909	0.140810329233757	0.402381013208608	0.339103095882592	Hsph1/Hspa1b/Hspa1a	3	0.39536252013223
16171	GO:0009991	response to extracellular stimulus	20/327	337/13282	0.000262417233079706	0.0145888768999094	0.0123382137658528	Postn/Pdk4/Glul/Fos/Noct/Clic5/Cdkn1a/Atf4/Srebf1/Alpl/Nuak1/Srf/Slc27a4/Foxk2/Prkab1/Dsc2/Myocd/Slc25a25/Dctpp1/Fam107a	20	1.83597814024815	treatmentMI.genotypecmAKO	22/468	330/12909	0.00447656195145272	0.066422917507245	0.0559773354727936	Pdk4/Glul/Fos/Slc16a1/Noct/Clic5/Cdkn1a/Insr/Alpl/Foxo3/Nuak1/Ppargc1a/Pim1/Cpeb4/Myocd/Gsdmd/Slc25a25/Ppara/Cntn2/Lilrb4a/Lilrb4a/Fam107a	22	1.17768205271429
16172	GO:0045444	fat cell differentiation	16/327	238/13282	0.000274203439218254	0.0150263484691603	0.0127081954837693	Frzb/Zfp36l1/Noct/Cebpb/Lrrc8c/Srebf1/Dysf/Zbtb16/Wnt5a/Trpm4/Jdp2/Crebl2/Nr4a3/Dio2/Dusp10/Gnb3	16	1.8231465438552	treatmentMI.genotypecmAKO	10/468	231/12909	0.328503836459918	0.620155530418509	0.522630674386722	Noct/Zfp36l2/Klf4/Pim1/Zbtb16/Dact1/Metrnl/Cntn2/Rnasel/Nr4a3	10	0.207499378998844
16173	GO:1902893	regulation of miRNA transcription	8/327	69/13282	0.00028047030487849	0.0151532970354069	0.0128155593719126	Egr1/Stat3/Fos/Srebf1/Gata6/Srf/Zfp512b/Myocd	8	1.81949286363041	treatmentMI.genotypecmAKO	11/468	67/12909	2.59038224421e-05	0.00337770145358656	0.00284652849483364	Egr1/Fos/Foxo3/Klf4/Gata6/Myocd/Nfatc4/Ppara/Lilrb4a/Lilrb4a/Lilrb4b	11	2.47137873924986
16174	GO:0086069	bundle of His cell to Purkinje myocyte communication	4/327	14/13282	0.000296975275241215	0.0154434825131694	0.0130609771981746	Scn5a/Trpm4/Dsc2/Kcna5	4	1.8112547593298	treatmentMI.genotypecmAKO	2/468	14/12909	0.089547347018853	0.323587977594471	0.272700951065463	Scn5a/Kcna5	2	0.490007622292686
16175	GO:0098719	sodium ion import across plasma membrane	4/327	14/13282	0.000296975275241215	0.0154434825131694	0.0130609771981746	Slc8a1/Scn5a/Trpm4/Slc9a3	4	1.8112547593298	treatmentMI.genotypecmAKO	2/468	14/12909	0.089547347018853	0.323587977594471	0.272700951065463	Slc8a1/Scn5a	2	0.490007622292686
16176	GO:0006458	'de novo' protein folding	6/327	38/13282	0.000301945043922759	0.0154434825131694	0.0130609771981746	Entpd5/Hsph1/Dnajb4/Hspa1b/Hspa1a/Hspa1l	6	1.8112547593298	treatmentMI.genotypecmAKO	3/468	37/12909	0.149364322249105	0.41392832919455	0.348834495902547	Hsph1/Hspa1b/Hspa1a	3	0.383074849530998
16177	GO:0050919	negative chemotaxis	6/327	38/13282	0.000301945043922759	0.0154434825131694	0.0130609771981746	Slit2/Wnt5a/Sema3f/Sema7a/Sema6a/Sema6b	6	1.8112547593298	treatmentMI.genotypecmAKO	3/468	38/12909	0.158080444684585	0.428092880817519	0.360771548470799	Slit2/Sema6a/Sema3g	3	0.368461994420714
16178	GO:0035914	skeletal muscle cell differentiation	8/327	70/13282	0.000309994246933073	0.0156465517267798	0.0132327184078633	Ankrd1/Egr1/Fos/Nr1d2/Maff/Myocd/Rbfox1/Ankrd2	8	1.80558135978146	treatmentMI.genotypecmAKO	5/468	69/12909	0.104744812452299	0.348312927343309	0.29353768721888	Egr1/Asb2/Fos/Lemd3/Myocd	5	0.458030406765769
16179	GO:0034762	regulation of transmembrane transport	25/327	477/13282	0.000317972575384697	0.0158408155737104	0.0133970126771789	Actn2/Slc8a1/Gja1/Ptpn11/Atp1b1/Sorbs1/Scn5a/Hk1/Fhl1/Clic5/Dysf/Snta1/Kcnj3/Sumo1/Bak1/Irs2/Kcnj2/Aplnr/Cybb/Crebl2/Hecw2/Kcna5/P2rx5/Agt/Nr4a3	25	1.80022246226396	treatmentMI.genotypecmAKO	30/468	460/12909	0.0013836757138183	0.0348184596290067	0.0293429537340969	Actn2/Ryr2/Slc8a1/Sorbs1/Scn5a/Hk1/Clic5/Insr/G6pdx/Snta1/Ngf/Ppargc1a/Pim1/Bin1/Irs2/Klf15/Aplnr/Abcb1b/Cybb/Coro1a/Hecw2/Kcna5/Rnasel/Ccr2/Ptpn6/Nr4a3/Pik3cg/Il1b/Drd2/Kcna1	30	1.45819044601076
16180	GO:0008015	blood circulation	23/327	423/13282	0.000329017818162021	0.016180927570122	0.0136846547311113	Atp1a1/Ccn2/Postn/Slc8a1/Gja1/Popdc2/Atp1b1/Scn5a/Pik3r1/Srebf1/Slit2/Snta1/Gata6/Sumo1/Rps6ka2/Myl1/Trpm4/Kcnj2/Dsc2/Adora1/Kcna5/Agt/Adra1a	23	1.7909965861206	treatmentMI.genotypecmAKO	29/468	409/12909	0.000446741029326067	0.0187525331874294	0.0158035340902171	Mybpc3/Atp1a1/Ryr2/Slc8a1/Popdc2/Ptp4a3/Scn5a/Pik3r1/Gucy1a1/Corin/Slit2/G6pdx/Snta1/Gata6/Prcp/Bin1/Foxc1/Bves/C3ar1/Ppara/Adora1/Kcna5/Ncf2/Gpr4/Npy1r/Slc1a1/Cysltr1/Drd2/Hrh2	29	1.72694005726896
16181	GO:0061614	miRNA transcription	8/327	71/13282	0.000342006574523288	0.0164415224901963	0.0139050470102587	Egr1/Stat3/Fos/Srebf1/Gata6/Srf/Zfp512b/Myocd	8	1.78405796912711	treatmentMI.genotypecmAKO	11/468	69/12909	3.44401374403309e-05	0.00400529490285794	0.00337542741058151	Egr1/Fos/Foxo3/Klf4/Gata6/Myocd/Nfatc4/Ppara/Lilrb4a/Lilrb4a/Lilrb4b	11	2.39736550205944
16182	GO:0003013	circulatory system process	24/327	452/13282	0.000346584065854291	0.0164415224901963	0.0139050470102587	Atp1a1/Ccn2/Postn/Slc8a1/Gja1/Popdc2/Atp1b1/Scn5a/Pik3r1/Srebf1/Slit2/Snta1/Gata6/Sumo1/Slc27a4/Rps6ka2/Myl1/Trpm4/Kcnj2/Dsc2/Adora1/Kcna5/Agt/Adra1a	24	1.78405796912711	treatmentMI.genotypecmAKO	32/468	438/12909	0.000132744423958438	0.00865453418625998	0.00729353334189504	Mybpc3/Atp1a1/Ryr2/Slc8a1/Popdc2/Ptp4a3/Scn5a/Pik3r1/Slc1a5/Gucy1a1/Corin/Slit2/G6pdx/Snta1/Gata6/Prcp/Bin1/Foxc1/Bves/Src/Abcb1b/C3ar1/Ppara/Adora1/Kcna5/Ncf2/Gpr4/Npy1r/Slc1a1/Cysltr1/Drd2/Hrh2	32	2.06275630222891
16183	GO:0048762	mesenchymal cell differentiation	15/327	219/13282	0.000347175005658472	0.0164415224901963	0.0139050470102587	Loxl2/Frzb/Gja1/Hand2/Wnt5a/Notch4/Sema3f/Pdcd4/Sema7a/Sema6a/Myocd/Sema6b/Tmem100/Agt/Crb2	15	1.78405796912711	treatmentMI.genotypecmAKO	16/468	213/12909	0.00474876539196994	0.0675778362065789	0.0569506331523085	Cdh2/Dag1/Hand2/Foxc1/Pdcd4/Sema6a/Myocd/Amer1/Ezh2/Vangl2/Tmem100/Sema3g/Spred3/Tbx3/Il1b/Crb2	16	1.17019571813359
16184	GO:0030239	myofibril assembly	8/327	72/13282	0.000376662717886072	0.0176204656806216	0.0149021116370331	Actn2/Flnc/Nrap/Xirp1/Synpo2l/Mypn/Srf/Prox1	8	1.75398261806632	treatmentMI.genotypecmAKO	7/468	72/12909	0.0152448228326559	0.125167456756035	0.105483784513752	Mybpc3/Actn2/Flnc/Nrap/Fhod3/Xirp1/Mypn	7	0.902508571991701
16185	GO:0045598	regulation of fat cell differentiation	11/327	131/13282	0.000389860843672615	0.0180181469437127	0.0152384416004946	Frzb/Zfp36l1/Noct/Cebpb/Zbtb16/Wnt5a/Trpm4/Jdp2/Crebl2/Dusp10/Gnb3	11	1.74428987559346	treatmentMI.genotypecmAKO	6/468	127/12909	0.313299258770058	0.614871576509618	0.518177668230398	Noct/Zfp36l2/Pim1/Zbtb16/Dact1/Metrnl	6	0.211215582496643
16186	GO:0035970	peptidyl-threonine dephosphorylation	4/327	15/13282	0.000397146922709707	0.0181363761370766	0.0153384312755804	Dusp1/Pdp2/Ppm1e/Dusp10	4	1.74144948579272	treatmentMI.genotypecmAKO	1/468	15/12909	0.425477086617492	0.664306205992406	0.559838271865122	Dusp18	1	0.177631690331795
16187	GO:0086002	cardiac muscle cell action potential involved in contraction	6/327	40/13282	0.00040282052064513	0.0181790531434673	0.0153745243916816	Scn5a/Snta1/Trpm4/Kcnj2/Dsc2/Kcna5	6	1.74042874076621	treatmentMI.genotypecmAKO	5/468	38/12909	0.0114702821359708	0.109925665993502	0.0926388980387279	Ryr2/Scn5a/Snta1/Bin1/Kcna5	5	0.958900894492185
16188	GO:0050673	epithelial cell proliferation	22/327	403/13282	0.000419032453829874	0.0186907964289697	0.015807319739335	Col8a1/Loxl2/Gja1/Glul/Stat3/Zfp36l1/Scn5a/Cebpb/Cdkn1a/Dysf/Bcl2l1/Wnt5a/Bak1/Prox1/Irs2/Aplnr/Cdkn1c/Thbs4/Nr4a3/Dusp10/Ccl11/Ccl24	22	1.7283721926106	treatmentMI.genotypecmAKO	16/468	391/12909	0.345162090068663	0.630739220620836	0.531549987166549	Glul/Scn5a/Cdkn1a/Flt1/Errfi1/Bcl2l1/Irs2/Aplnr/Serpinb1a/Thbs4/Fgfr3/Rps6ka1/Nr4a3/Drd2/Btk/Ccl24	16	0.200150162871255
16189	GO:0003205	cardiac chamber development	13/327	177/13282	0.000440266157531204	0.0194121951757437	0.0164174264671648	Adamts1/Scn5a/Sox4/Slit2/Luzp1/Hand2/Gata6/Srf/Smarcd3/Wnt5a/Prox1/Aplnr/Myocd	13	1.71192535081429	treatmentMI.genotypecmAKO	14/468	175/12909	0.00462889591612367	0.0673568297928119	0.0567643819211167	Mybpc3/Ryr2/Adamts1/Scn5a/Sox4/Slit2/Hand2/Gata6/Foxc1/Aplnr/Myocd/Vangl2/Tbx3/Prdm1	14	1.17161836147111
16190	GO:0055002	striated muscle cell development	8/327	74/13282	0.000454557892328766	0.0198145917610585	0.0167577443081012	Actn2/Flnc/Nrap/Xirp1/Synpo2l/Mypn/Srf/Prox1	8	1.70301487098288	treatmentMI.genotypecmAKO	7/468	74/12909	0.0175179996439384	0.135819734176337	0.114460898574429	Mybpc3/Actn2/Flnc/Nrap/Fhod3/Xirp1/Mypn	7	0.867037123860902
16191	GO:0030308	negative regulation of cell growth	13/327	178/13282	0.000464651682196235	0.0200270095831995	0.0169373918927119	Frzb/Gja1/Fhl1/Cdkn1a/Slit2/Rgma/Wnt5a/Sema3f/Ifrd1/Sema7a/Sema6a/Sema6b/Agt	13	1.69838389436455	treatmentMI.genotypecmAKO	10/468	176/12909	0.107160824914188	0.35454088230608	0.298786242045194	Cdkn1a/Slit2/G6pdx/Ifrd1/Sema6a/Ppara/Sema3g/Ccr5/Ahsg/Prdm11	10	0.450333678855437
16192	GO:0061387	regulation of extent of cell growth	10/327	113/13282	0.00046993763209701	0.0200297861858237	0.0169397401417893	Slit2/Rgma/Tnfrsf12a/Srf/Wnt5a/Sema3f/Ifrd1/Sema7a/Sema6a/Sema6b	10	1.69832368669307	treatmentMI.genotypecmAKO	7/468	111/12909	0.108427517378127	0.354801222264701	0.299005641278886	Slit2/Ngf/Ifrd1/Sema6a/Olfm1/Sema3g/Ccr5	7	0.450014892724469
16193	GO:0051145	smooth muscle cell differentiation	8/327	75/13282	0.00049813758310047	0.020998415041466	0.0177589361609676	Gata6/Srf/Rcan1/Smarcd3/Pdcd4/Aplnr/Myocd/Agt	8	1.67781348453859	treatmentMI.genotypecmAKO	8/468	75/12909	0.00564934293277234	0.0743398245862978	0.0626492399916328	Tmsb4x/Gata6/Pdcd4/Aplnr/Myocd/Nfatc4/Vangl2/Tbx3	8	1.12877846800883
16194	GO:0007512	adult heart development	4/327	16/13282	0.00051931299311298	0.0216128004592264	0.0182785387781504	Gja1/Hand2/Aplnr/Adra1a	4	1.66528895615286	treatmentMI.genotypecmAKO	2/468	16/12909	0.112684248712637	0.357497563698592	0.301277959548822	Hand2/Aplnr	2	0.446726913515664
16195	GO:0010959	regulation of metal ion transport	20/327	356/13282	0.000531224692505348	0.0216128004592264	0.0182785387781504	Actn2/Atp1a1/Slc8a1/Gja1/Atp1b1/Scn5a/Fhl1/Atf4/Dysf/Snta1/Sumo1/Bak1/Kcnj2/Aplnr/Adora1/Hecw2/Kcna5/P2rx5/Agt/Slc9a3	20	1.66528895615286	treatmentMI.genotypecmAKO	23/468	346/12909	0.00383432332324308	0.062260729282698	0.0524696875812211	Actn2/Atp1a1/Ryr2/Slc8a1/Scn5a/Wfs1/G6pdx/Snta1/Ngf/Cxcl1/Sik1/Bin1/Aplnr/Il16/Coro1a/Slc8b1/Adora1/Hecw2/Kcna5/Ptpn6/Pik3cg/Drd2/Kcna1	23	1.20578579657357
16196	GO:0048841	regulation of axon extension involved in axon guidance	5/327	28/13282	0.000540951369131856	0.0216128004592264	0.0182785387781504	Wnt5a/Sema3f/Sema7a/Sema6a/Sema6b	5	1.66528895615286	treatmentMI.genotypecmAKO	2/468	27/12909	0.256251466765956	0.559886822849334	0.471839745762676	Sema6a/Sema3g	2	0.25189975367159
16197	GO:0099622	cardiac muscle cell membrane repolarization	5/327	28/13282	0.000540951369131856	0.0216128004592264	0.0182785387781504	Gja1/Scn5a/Snta1/Kcnj2/Kcna5	5	1.66528895615286	treatmentMI.genotypecmAKO	3/468	27/12909	0.0728135112044692	0.298506464764435	0.251563724479489	Scn5a/Snta1/Kcna5	3	0.525046258902724
16198	GO:0006006	glucose metabolic process	13/327	181/13282	0.00054479522451273	0.0216128004592264	0.0182785387781504	Pdk4/Sorbs1/Hk1/Pik3r1/Slc39a14/Atf4/Midn/Pfkp/Foxk2/Irs2/Slc45a3/Gnb3/Sds	13	1.66528895615286	treatmentMI.genotypecmAKO	20/468	177/12909	6.48288647807484e-06	0.0013947930257578	0.00117544967984041	Got1/Pdk4/Sorbs1/Hk1/Pik3r1/Slc39a14/Insr/Midn/G6pdx/Ppargc1a/Sik1/Src/Irs2/Slc45a3/Sirt7/Ppara/Esrrb/Cry1/Npy1r/Sds	20	2.85549023284931
16199	GO:0001667	ameboidal-type cell migration	22/327	411/13282	0.000546517634135808	0.0216128004592264	0.0182785387781504	Fstl1/Loxl2/Actn4/Slc8a1/Glul/Hspb1/Ptpn11/Slit2/Adamts9/Hand2/Srf/Sp100/Wnt5a/Prox1/Sema3f/Irs2/Sema7a/Sema6a/Sema6b/Agt/Dusp10/Crb2	22	1.66528895615286	treatmentMI.genotypecmAKO	24/468	405/12909	0.01260725934697	0.114404197330641	0.0964131413344564	Tns1/Cdh2/Slc8a1/Glul/Ptp4a3/Ptprg/Slit2/Hand2/Klf4/Angpt2/Rin2/Prcp/Plk2/Src/Irs2/Arhgdib/Sema6a/Lemd3/Coro1a/Sema3g/Rab13/Cln3/Pik3cg/Crb2	24	0.941558041591105
16200	GO:0048638	regulation of developmental growth	19/327	331/13282	0.000561445913774144	0.0219765971963022	0.0185862116675823	Gja1/Picalm/Stat3/Cdkn1a/Slit2/Rgma/Tnfrsf12a/Gata6/Srf/Wnt5a/Prox1/Sema3f/Ifrd1/Sema7a/Sema6a/Sema6b/P2rx5/Agt/Dusp10	19	1.6580395518249	treatmentMI.genotypecmAKO	19/468	328/12909	0.0302373531196672	0.188493994759745	0.15885167311602	Cdkn1a/Insr/Slit2/G6pdx/Gata6/Ngf/Pim1/Ifrd1/Foxc1/Sema6a/Ccnb1/Olfm1/Ppara/Sema3g/Ccr5/Fgfr3/Atp8a2/Npy1r/Drd2	19	0.724702481448903
16201	GO:0010975	regulation of neuron projection development	25/327	497/13282	0.000582971990456092	0.022349889714217	0.0189019153995984	Ankrd1/Pdlim5/Picalm/Adamts1/Hspb1/Dpysl3/Ndrg4/Ehd1/Rapgef1/Slit2/Rgma/Tnfrsf12a/Plxna2/Srf/Wnt5a/Sema3f/Ifrd1/Sema7a/Sema6a/Tubb2b/Inpp5j/Sema6b/Hecw2/Agt/Lrp8	25	1.65072461555778	treatmentMI.genotypecmAKO	22/468	483/12909	0.160525132543139	0.431430957256216	0.363584683329296	Cdh2/Pdlim5/Marcks/Adamts1/Cxcl5/Ptprg/Slit2/Klf4/Plxna2/Ngf/Ifrd1/Sema6a/Cdc20/Dynlt1b/Nfatc4/Ezh2/Dynlt1f/Hecw2/Sema3g/Ccr5/Nr2f1/Atp8a2	22	0.365088695387434
16202	GO:0032732	positive regulation of interleukin-1 production	7/327	59/13282	0.000584560806186796	0.022349889714217	0.0189019153995984	Egr1/Stat3/Hspb1/Hk1/Wnt5a/Gbp5/Clec7a	7	1.65072461555778	treatmentMI.genotypecmAKO	8/468	57/12909	0.000974289760825974	0.0282979350660677	0.023847838424258	Egr1/Hk1/Gsdmd/Il16/Tyrobp/Gbp5/Ccr5/Clec7a	8	1.54824525430367
16203	GO:0043269	regulation of monoatomic ion transport	24/327	469/13282	0.000588461642631885	0.022349889714217	0.0189019153995984	Actn2/Atp1a1/Slc8a1/Gja1/Atp1b1/Scn5a/Hk1/Fhl1/Clic5/Atf4/Dysf/Snta1/Kcnj3/Sumo1/Bak1/Kcnj2/Aplnr/Cybb/Adora1/Hecw2/Kcna5/P2rx5/Agt/Slc9a3	24	1.65072461555778	treatmentMI.genotypecmAKO	30/468	450/12909	0.000979872722482938	0.0282979350660677	0.023847838424258	Actn2/Atp1a1/Ryr2/Slc8a1/Scn5a/Hk1/Clic5/Wfs1/G6pdx/Snta1/Ngf/Cxcl1/Sik1/Bin1/Aplnr/Abcb1b/Il16/Cybb/Coro1a/Slc8b1/Adora1/Hecw2/Kcna5/Ccr2/Ptpn6/Cd300a/Pik3cg/Best3/Drd2/Kcna1	30	1.54824525430367
16204	GO:0071417	cellular response to organonitrogen compound	25/327	499/13282	0.000617923044381604	0.0232387529239984	0.0196536514219206	Col4a1/Actn2/Egr1/Pdk4/Slc8a1/Gja1/Tgm2/Myo1c/Sorbs2/Stat3/Ptpn11/Zfp36l1/Sorbs1/Pik3r1/Cebpb/Slc39a14/Rapgef1/Srebf1/Slit2/Bcl2l1/Slc27a4/Irs2/Trpm4/Agt/Nr4a3	25	1.63378718147783	treatmentMI.genotypecmAKO	25/468	491/12909	0.0548748646115987	0.26178108916154	0.220613733909391	Col3a1/Actn2/Ryr2/Egr1/Pdk4/Slc8a1/Marcks/Sorbs1/Pik3r1/Slc39a14/Insr/Slit2/H2az1/Bcl2l1/Cpeb4/Src/Irs2/Ezh2/Rab13/Ahsg/Nr4a3/Pik3cg/Slc1a1/Il1b/Drd2	25	0.582061729708218
16205	GO:0061077	chaperone-mediated protein folding	7/327	60/13282	0.000648035839072169	0.0240633975169921	0.0203510759967536	Hspb1/Hsph1/Dnajb4/Hspa1b/Fkbp5/Hspa1a/Hspa1l	7	1.61864305452268	treatmentMI.genotypecmAKO	4/468	59/12909	0.16528000184553	0.434962327908313	0.36656071520338	Hsph1/Hspa1b/Fkbp5/Hspa1a	4	0.36154835566611
16206	GO:0048568	embryonic organ development	21/327	389/13282	0.000652396595872569	0.0240633975169921	0.0203510759967536	Frzb/Slc8a1/Gja1/Zfp36l1/Cebpb/Clic5/Atf4/Mfap5/Hand2/Srf/Wnt5a/Prox1/Aplnr/Zfp568/Tubb2b/Spint2/Cdkn1c/Lmo2/Nr4a3/Palb2/Crb2	21	1.61864305452268	treatmentMI.genotypecmAKO	21/468	379/12909	0.0357226051712931	0.208285054271103	0.175530416224654	Ryr2/Asb2/Slc8a1/Junb/Clic5/Hand2/Hipk2/Foxc1/Aplnr/Zfp568/Esrrb/Vangl2/Tbx3/Nr4a3/Atp8a2/Prdm1/Hoxb3/Ush1c/Tifab/Palb2/Crb2	21	0.681341892224417
16207	GO:0006883	intracellular sodium ion homeostasis	4/327	17/13282	0.000666010317607481	0.0241025734967927	0.0203842081985388	Atp1a1/Slc8a1/Atp1b1/Agt	4	1.61793658415598	treatmentMI.genotypecmAKO	2/468	17/12909	0.124769297885703	0.37459180388518	0.315683981649142	Atp1a1/Slc8a1	2	0.426441729273596
16208	GO:0006469	negative regulation of protein kinase activity	13/327	185/13282	0.000669600585412183	0.0241025734967927	0.0203842081985388	Slc8a1/Hspb1/Dusp1/Dnaja1/Cdkn1a/Gadd45g/Shb/Myocd/Gadd45b/Cdkn1c/Agt/Ppm1e/Dusp10	13	1.61793658415598	treatmentMI.genotypecmAKO	13/468	182/12909	0.0152922650822541	0.125167456756035	0.105483784513752	Slc8a1/Dnaja1/Cdkn1a/Errfi1/Dusp16/Myocd/Spry4/Lilrb4a/Lilrb4a/Lilrb4b/Ptpn6/Cd300a/Il1b	13	0.902508571991701
16209	GO:0001659	temperature homeostasis	12/327	162/13282	0.000672308489091977	0.0241025734967927	0.0203842081985388	Egr1/Gja1/Stat3/Cebpb/Atf4/Alpl/Ces1d/Gadd45g/Prkab1/Adora1/Igf2bp2/Dio2	12	1.61793658415598	treatmentMI.genotypecmAKO	11/468	159/12909	0.0300662905204877	0.188319138442007	0.158704314476488	Acadl/Egr1/Alpl/Ppargc1a/Adora1/Igf2bp2/Ccr5/Ccr2/Il1b/Drd2/Clstn3	11	0.725105541388588
16210	GO:0071526	semaphorin-plexin signaling pathway	6/327	44/13282	0.000682122940930916	0.0242279963093611	0.0204902817149033	Hand2/Plxna2/Sema3f/Sema7a/Sema6a/Sema6b	6	1.6156825011646	treatmentMI.genotypecmAKO	4/468	43/12909	0.0693715616375889	0.289811485171403	0.244236106123141	Hand2/Plxna2/Sema6a/Sema3g	4	0.537884407520031
16211	GO:0050770	regulation of axonogenesis	12/327	163/13282	0.000710074258075236	0.0249894023300606	0.0211342236927849	Picalm/Slit2/Rgma/Tnfrsf12a/Plxna2/Srf/Wnt5a/Sema3f/Ifrd1/Sema7a/Sema6a/Sema6b	12	1.60224413074272	treatmentMI.genotypecmAKO	8/468	160/12909	0.225039381089813	0.514529466965711	0.433615228958223	Cdh2/Slit2/Plxna2/Ngf/Ifrd1/Sema6a/Sema3g/Ccr5	8	0.288589748259858
16212	GO:0031589	cell-substrate adhesion	18/327	312/13282	0.000735982288426563	0.025482233234728	0.0215510243206826	Fbln2/Col8a1/Actn2/Ccn2/Actn4/Vcl/Postn/Ptpn11/Sorbs1/Pik3r1/Nedd9/Adamts9/Tnfrsf12a/Srf/Zfp469/Acer2/Agt/Fam107a	18	1.59376251358087	treatmentMI.genotypecmAKO	19/468	308/12909	0.0170316170648972	0.134225363059071	0.113117256195432	Col3a1/Actn2/Dag1/Vcl/Marcks/Sorbs1/Pik3r1/Angpt2/Rin2/Bves/Src/Zfp469/Spry4/Itgam/Acer2/Coro1a/Cntn2/Fam107a/Itgax	19	0.87216541266301
16213	GO:0030516	regulation of axon extension	9/327	99/13282	0.000737363891828677	0.025482233234728	0.0215510243206826	Slit2/Tnfrsf12a/Srf/Wnt5a/Sema3f/Ifrd1/Sema7a/Sema6a/Sema6b	9	1.59376251358087	treatmentMI.genotypecmAKO	7/468	97/12909	0.0622824443203482	0.276005517930441	0.232601247421106	Slit2/Ngf/Ifrd1/Sema6a/Olfm1/Sema3g/Ccr5	7	0.559082235388451
16214	GO:2000628	regulation of miRNA metabolic process	8/327	80/13282	0.000769710168152993	0.02636257325924	0.0222955520511985	Egr1/Stat3/Fos/Srebf1/Gata6/Srf/Zfp512b/Myocd	8	1.57901220038515	treatmentMI.genotypecmAKO	11/468	78/12909	0.000109539659300384	0.00772703531097626	0.00651189173925491	Egr1/Fos/Foxo3/Klf4/Gata6/Myocd/Nfatc4/Ppara/Lilrb4a/Lilrb4a/Lilrb4b	11	2.11198710311318
16215	GO:0060538	skeletal muscle organ development	12/327	165/13282	0.000790951450641036	0.0268503518996373	0.0227080798404814	Des/Ankrd1/Egr1/Popdc2/Fos/Dysf/Nr1d2/Rcan1/Maff/Myocd/Rbfox1/Ankrd2	12	1.57105001808103	treatmentMI.genotypecmAKO	8/468	162/12909	0.23489906423366	0.528093350782361	0.44504607396192	Dag1/Egr1/Asb2/Popdc2/Fos/Bves/Lemd3/Myocd	8	0.277289300674181
16216	GO:0051403	stress-activated MAPK cascade	14/327	213/13282	0.00081574430349477	0.0274490802474205	0.0232144408436831	Ccn2/Zfp36l1/Dusp1/Dnaja1/Rapgef1/Hand2/Gadd45g/Wnt5a/Gadd45b/Mturn/Agt/Dusp10/Clec7a/Tnfrsf19	14	1.56147220313236	treatmentMI.genotypecmAKO	10/468	210/12909	0.232282927849619	0.523371094285482	0.441066433409612	Dnaja1/Hand2/Hipk2/Dact1/Dusp16/Ccr2/Fgfr3/Pbk/Clec7a/Il1b	10	0.281190267059094
16217	GO:0051348	negative regulation of transferase activity	15/327	238/13282	0.00082776490982098	0.0276113582093329	0.0233516837717919	Slc8a1/Hspb1/Dusp1/Dnaja1/Cdkn1a/Midn/Gadd45g/Irs2/Shb/Myocd/Gadd45b/Cdkn1c/Agt/Ppm1e/Dusp10	15	1.55891222978556	treatmentMI.genotypecmAKO	16/468	235/12909	0.0117629434741133	0.110700646964062	0.093292006504934	Slc8a1/Dnaja1/Cdkn1a/Midn/Errfi1/Src/Irs2/Dusp16/Myocd/Spry4/Lilrb4a/Lilrb4a/Lilrb4b/Ptpn6/Cd300a/Il1b	16	0.955849840981248
16218	GO:0010657	muscle cell apoptotic process	9/327	101/13282	0.000852270555255935	0.027995503554261	0.0236765660376028	Pik3r1/Atf4/Hand2/Gata6/Rps6ka2/Pdcd4/Myocd/Agt/Nr4a3	9	1.55291171645726	treatmentMI.genotypecmAKO	8/468	101/12909	0.0301861089736148	0.188493994759745	0.15885167311602	Pik3r1/Hand2/Gata6/Pdcd4/Dynlt1b/Myocd/Dynlt1f/Nr4a3	8	0.724702481448903
16219	GO:0019318	hexose metabolic process	14/327	214/13282	0.000853877454600765	0.027995503554261	0.0236765660376028	Man2a1/Pdk4/Sorbs1/Hk1/Pik3r1/Slc39a14/Atf4/Midn/Pfkp/Foxk2/Irs2/Slc45a3/Gnb3/Sds	14	1.55291171645726	treatmentMI.genotypecmAKO	20/468	210/12909	7.86155794211773e-05	0.00690373139284338	0.00581805952966607	Got1/Pdk4/Sorbs1/Hk1/Pik3r1/Slc39a14/Insr/Midn/G6pdx/Ppargc1a/Sik1/Src/Irs2/Slc45a3/Sirt7/Ppara/Esrrb/Cry1/Npy1r/Sds	20	2.160916114291
16220	GO:0045600	positive regulation of fat cell differentiation	7/327	63/13282	0.000871803173550745	0.0281429062822597	0.0238012285719567	Frzb/Zfp36l1/Noct/Cebpb/Zbtb16/Trpm4/Crebl2	7	1.5506310555447	treatmentMI.genotypecmAKO	5/468	62/12909	0.0736327211249252	0.298506464764435	0.251563724479489	Noct/Pim1/Zbtb16/Dact1/Metrnl	5	0.525046258902724
16221	GO:0051345	positive regulation of hydrolase activity	23/327	454/13282	0.000874241273168012	0.0281429062822597	0.0238012285719567	Ccn2/Picalm/Stat3/Rapgef1/Myo9b/Nedd9/Rgma/S1pr1/Slc27a4/Wnt5a/Bak1/Gpihbp1/Ralgds/Acer2/Tnfsf10/Agt/Adra1a/A930011G23Rik/Pidd1/Tbc1d10c/Clec7a/Ccl11/Ccl24	23	1.5506310555447	treatmentMI.genotypecmAKO	21/468	446/12909	0.133396862412419	0.393964789952394	0.332010397002335	Marcks/Flt1/S1pr1/Ngf/Vsir/Bin1/Rgs16/Ralgds/Acer2/Ezh2/Plek/Tnfsf10/Fgfr3/A930011G23Rik/Ccl8/Clec7a/Cd300a/Slc1a1/Tbc1d2/Ccdc125/Ccl24	21	0.404542590896995
16222	GO:0060306	regulation of membrane repolarization	5/327	31/13282	0.000880382886827729	0.0281429062822597	0.0238012285719567	Gja1/Scn5a/Snta1/Kcnj2/Kcna5	5	1.5506310555447	treatmentMI.genotypecmAKO	3/468	30/12909	0.0934689169362094	0.331571928752275	0.279429356398005	Scn5a/Snta1/Kcna5	3	0.479422244418605
16223	GO:0050920	regulation of chemotaxis	13/327	191/13282	0.000901509301532958	0.0285800800056234	0.0241709583934282	Hspb1/Dusp1/Slit2/Nedd9/Dysf/S1pr1/Wnt5a/Sema3f/Sema7a/Sema6a/Tubb2b/Sema6b/Thbs4	13	1.54393655980145	treatmentMI.genotypecmAKO	16/468	189/12909	0.00143294074986428	0.0354364600383103	0.0298637681989259	Slit2/Angpt2/S1pr1/Csf1r/Mpp1/Sema6a/Il16/C3ar1/Slc8b1/Nckap1l/Sema3g/Ccr2/Thbs4/Cx3cr1/Il1b/Gpr183	16	1.45054966891294
16224	GO:0001935	endothelial cell proliferation	11/327	145/13282	0.000917222052521821	0.0288398671596205	0.0243906675226251	Col8a1/Loxl2/Gja1/Stat3/Dysf/Wnt5a/Prox1/Aplnr/Thbs4/Ccl11/Ccl24	11	1.54000674436789	treatmentMI.genotypecmAKO	5/468	144/12909	0.602224843951297	0.75527235202862	0.636499199515294	Flt1/Aplnr/Thbs4/Fgfr3/Ccl24	5	0.121896413066871
16225	GO:0050767	regulation of neurogenesis	21/327	400/13282	0.0009313942756395	0.0290473857020579	0.0245661716518694	Man2a1/Tgm2/Picalm/Vcan/Slit2/Rgma/Tnfrsf12a/Plxna2/Srf/Smarcd3/Mbd1/Wnt5a/Prox1/Sema3f/Ifrd1/Sema7a/Sema6a/Sema6b/Lrp8/Dusp10/Ccl11	21	1.536892948515	treatmentMI.genotypecmAKO	24/468	392/12909	0.00867377757389434	0.0942506689405741	0.0794289307338278	Dag1/Marcks/Flt1/Slit2/Plxna2/Ngf/Mbd1/Csf1r/Casz1/Bin1/Ifrd1/Sema6a/Dynlt1b/Nfatc4/Ezh2/Sema3g/Ccr5/Fgfr3/Cx3cr1/Hoxb3/Cysltr1/Il1b/Drd2/Rassf10	24	1.0257155587225
16226	GO:0051085	chaperone cofactor-dependent protein refolding	5/327	32/13282	0.00102263520064799	0.0313826290374856	0.0265411510601863	Hsph1/Dnajb4/Hspa1b/Hspa1a/Hspa1l	5	1.50331067678968	treatmentMI.genotypecmAKO	3/468	31/12909	0.100833811710318	0.33914051584341	0.285807717279388	Hsph1/Hspa1b/Hspa1a	3	0.469620323592222
16227	GO:0086091	regulation of heart rate by cardiac conduction	5/327	32/13282	0.00102263520064799	0.0313826290374856	0.0265411510601863	Scn5a/Trpm4/Kcnj2/Dsc2/Kcna5	5	1.50331067678968	treatmentMI.genotypecmAKO	3/468	30/12909	0.0934689169362094	0.331571928752275	0.279429356398005	Scn5a/Bin1/Kcna5	3	0.479422244418605
16228	GO:1902895	positive regulation of miRNA transcription	6/327	48/13282	0.00109202628011988	0.0332461334169831	0.0281171678807809	Egr1/Stat3/Fos/Srebf1/Srf/Myocd	6	1.47825885662594	treatmentMI.genotypecmAKO	5/468	46/12909	0.0247749702167967	0.166313099598871	0.140158916818892	Egr1/Fos/Foxo3/Klf4/Myocd	5	0.779073542365271
16229	GO:0050731	positive regulation of peptidyl-tyrosine phosphorylation	11/327	149/13282	0.00114670145818564	0.0346358015244103	0.0292924483558072	Ehd4/Crlf1/Ptpn11/Tspan9/Nedd9/Adora1/Agt/Thbs4/Lrp8/Adra1a/Clec7a	11	1.46047475768498	treatmentMI.genotypecmAKO	6/468	145/12909	0.43003816049638	0.668069930302538	0.563010117761719	Csf1r/Src/Adora1/Thbs4/Fgfr3/Clec7a	6	0.175178075316453
16230	GO:0070371	ERK1 and ERK2 cascade	16/327	272/13282	0.00116971208047561	0.0347972884320922	0.029429022267633	Ccn2/Ptpn11/Ndrg4/Zfp36l1/Dusp1/Rapgef1/Hand2/Sema7a/Sema6a/Mturn/Agt/Adra1a/Dusp10/Tbc1d10c/Ccl11/Ccl24	16	1.45845459699771	treatmentMI.genotypecmAKO	17/468	269/12909	0.0188289830558942	0.14189336968391	0.11957940202333	Zfp36l2/Errfi1/Hand2/Klf4/Ngf/Csf1r/Src/Sema6a/Dynlt1b/Spred3/Fgfr3/Ptpn6/Ccl8/Il1b/Drd2/Ccl24/Gpr183	17	0.848037897544402
16231	GO:0021543	pallium development	10/327	127/13282	0.00117019035655368	0.0347972884320922	0.029429022267633	Tacc2/Slit2/Tubb2a/Srf/Prox1/Adgrg1/Tubb2b/Sema6b/Lrp8/Nr4a3	10	1.45845459699771	treatmentMI.genotypecmAKO	9/468	126/12909	0.0396359771542596	0.22092436488961	0.18618208521465	Col3a1/Cdh2/Tacc2/Slit2/Csf1r/Adgrg1/Nr2f1/Nr4a3/Kcna1	9	0.655756384836622
16232	GO:0061098	positive regulation of protein tyrosine kinase activity	5/327	33/13282	0.00118125841686953	0.0348562099008578	0.0294788537715942	Nedd9/Adora1/Agt/Lrp8/Adra1a	5	1.4577198377834	treatmentMI.genotypecmAKO	2/468	32/12909	0.324019574860541	0.620155530418509	0.522630674386722	Csf1r/Adora1	2	0.207499378998844
16233	GO:0007160	cell-matrix adhesion	13/327	197/13282	0.00119734839654705	0.0350612858714081	0.0296522921507272	Actn2/Ccn2/Vcl/Postn/Ptpn11/Sorbs1/Pik3r1/Adamts9/Srf/Zfp469/Acer2/Agt/Fam107a	13	1.45517216021552	treatmentMI.genotypecmAKO	14/468	195/12909	0.0116181503698455	0.110700646964062	0.093292006504934	Col3a1/Actn2/Dag1/Vcl/Sorbs1/Pik3r1/Rin2/Src/Zfp469/Itgam/Acer2/Cntn2/Fam107a/Itgax	14	0.955849840981248
16234	GO:0032872	regulation of stress-activated MAPK cascade	12/327	174/13282	0.00125648922451082	0.0365143383729054	0.0308811785481846	Ccn2/Dusp1/Dnaja1/Rapgef1/Hand2/Gadd45g/Wnt5a/Gadd45b/Mturn/Dusp10/Clec7a/Tnfrsf19	12	1.437536564216	treatmentMI.genotypecmAKO	9/468	171/12909	0.168977584440039	0.442550545249841	0.372955619307387	Dnaja1/Hand2/Hipk2/Dact1/Dusp16/Ccr2/Pbk/Clec7a/Il1b	9	0.354037119837423
16235	GO:0032535	regulation of cellular component size	19/327	355/13282	0.00129169947341073	0.0372553321804779	0.0315078573569598	Actn2/Sptan1/Picalm/Myo1c/Slit2/Lrrc8a/Rgma/Tnfrsf12a/Srf/Wnt5a/Sema3f/Ifrd1/Sema7a/Sema6a/Cdc42ep4/Sema6b/Gnb3/Ccl11/Ccl24	19	1.42881155994039	treatmentMI.genotypecmAKO	22/468	347/12909	0.00796155398650144	0.0909117155901991	0.0766150568656472	Actn2/Tmsb4x/Tmsb10/Fhod3/Slc12a7/Slit2/Lrrc8a/Ngf/Bin1/Ifrd1/Sema6a/Cdc42ep4/Arhgap18/Olfm1/Coro1a/Nckap1l/Plek/Sema3g/Ccr5/Cln3/Ush1c/Ccl24	22	1.04138014660949
16236	GO:0031098	stress-activated protein kinase signaling cascade	14/327	224/13282	0.00132529429622532	0.0376572389938053	0.0318477609842786	Ccn2/Zfp36l1/Dusp1/Dnaja1/Rapgef1/Hand2/Gadd45g/Wnt5a/Gadd45b/Mturn/Agt/Dusp10/Clec7a/Tnfrsf19	14	1.42415152536322	treatmentMI.genotypecmAKO	11/468	221/12909	0.17987269215167	0.456094398543685	0.384369583762368	Dnaja1/Errfi1/Hand2/Hipk2/Dact1/Dusp16/Ccr2/Fgfr3/Pbk/Clec7a/Il1b	11	0.340945261450152
16237	GO:0043266	regulation of potassium ion transport	8/327	87/13282	0.00133772408698513	0.0376572389938053	0.0318477609842786	Actn2/Atp1b1/Fhl1/Atf4/Sumo1/Kcnj2/Adora1/Kcna5	8	1.42415152536322	treatmentMI.genotypecmAKO	7/468	84/12909	0.0325136770757395	0.19844872688923	0.167240936955465	Actn2/Cxcl1/Bin1/Adora1/Kcna5/Drd2/Kcna1	7	0.702351682883075
16238	GO:0042326	negative regulation of phosphorylation	18/327	329/13282	0.00134697126962153	0.0376572389938053	0.0318477609842786	Slc8a1/Hspb1/Dusp1/Dnaja1/Cdkn1a/Midn/Slit2/Gadd45g/Bak1/Irs2/Shb/Myocd/Gadd45b/Inpp5j/Cdkn1c/Agt/Ppm1e/Dusp10	18	1.42415152536322	treatmentMI.genotypecmAKO	21/468	325/12909	0.0076550737532282	0.0890264388111918	0.0750262562727487	Slc8a1/Dnaja1/Cdkn1a/Insr/Midn/Slit2/Errfi1/Ppargc1a/Irs2/Ccnb1/Dusp16/Myocd/Spry4/Lilrb4a/Lilrb4a/Lilrb4b/Pbk/Ptpn6/Cd300a/Il1b/Drd2	21	1.05048099869598
16239	GO:0035909	aorta morphogenesis	5/327	34/13282	0.00135737382032525	0.0376572389938053	0.0318477609842786	Sox4/Adamts9/Srf/Notch4/Prox1	5	1.42415152536322	treatmentMI.genotypecmAKO	2/468	34/12909	0.350750434748807	0.630739220620836	0.531549987166549	Col3a1/Sox4	2	0.200150162871255
16240	GO:0045823	positive regulation of heart contraction	5/327	34/13282	0.00135737382032525	0.0376572389938053	0.0318477609842786	Atp1a1/Ccn2/Scn5a/Trpm4/Adra1a	5	1.42415152536322	treatmentMI.genotypecmAKO	4/468	33/12909	0.030400844146703	0.188493994759745	0.15885167311602	Atp1a1/Ryr2/Scn5a/Slc1a1	4	0.724702481448903
16241	GO:0003300	cardiac muscle hypertrophy	9/327	108/13282	0.00137435178809508	0.0376572389938053	0.0318477609842786	Pdlim5/Sorbs2/Lmna/Hand2/Gata6/Myocd/Agt/Adra1a/Nr4a3	9	1.42415152536322	treatmentMI.genotypecmAKO	11/468	108/12909	0.00183643777354261	0.0415904828397571	0.035050017339913	Ryr2/Pdlim5/Errfi1/Hand2/G6pdx/Gata6/Klf15/Myocd/Ppara/Ezh2/Nr4a3	11	1.38100603771574
16242	GO:0060840	artery development	9/327	108/13282	0.00137435178809508	0.0376572389938053	0.0318477609842786	Sox4/Luzp1/Adamts9/Hand2/Srf/Notch4/Prox1/Aplnr/Myocd	9	1.42415152536322	treatmentMI.genotypecmAKO	7/468	108/12909	0.0973111327861702	0.33914051584341	0.285807717279388	Col3a1/Sox4/Hand2/Foxc1/Aplnr/Myocd/Prdm1	7	0.469620323592222
16243	GO:0003206	cardiac chamber morphogenesis	10/327	130/13282	0.00139743176355252	0.0380180726594856	0.0321529279228732	Adamts1/Sox4/Slit2/Hand2/Gata6/Srf/Smarcd3/Wnt5a/Prox1/Aplnr	10	1.42000990363488	treatmentMI.genotypecmAKO	11/468	128/12909	0.0068062078522408	0.0827449883525521	0.0697326185830063	Mybpc3/Ryr2/Adamts1/Sox4/Slit2/Hand2/Gata6/Foxc1/Aplnr/Vangl2/Tbx3	11	1.08225830083616
16244	GO:2000146	negative regulation of cell motility	16/327	277/13282	0.00141359607228315	0.0381870037554799	0.0322957975891524	Stat3/Dpysl3/Ndrg4/Dusp1/Slit2/Nedd9/Adamts9/Frmd5/Srf/Sp100/Adgrg1/Myocd/Spint2/Adora1/Dusp10/Tet1	16	1.4180844160836	treatmentMI.genotypecmAKO	16/468	273/12909	0.0404739542113465	0.223342609020594	0.188220039403585	Col3a1/Dag1/Ptprg/Slit2/Frmd5/Klf4/Angpt2/Ppargc1a/Adgrg1/Arhgdib/Myocd/Adora1/Cx3cr1/Cd300a/Drd2/Ccdc125	16	0.651028414871939
16245	GO:0001938	positive regulation of endothelial cell proliferation	8/327	88/13282	0.00144068433325085	0.0384097942821043	0.0324842176547515	Stat3/Dysf/Wnt5a/Prox1/Aplnr/Thbs4/Ccl11/Ccl24	8	1.41555801885373	treatmentMI.genotypecmAKO	4/468	88/12909	0.396212606782543	0.650346581473103	0.548073919829456	Aplnr/Thbs4/Fgfr3/Ccl24	4	0.186855138269182
16246	GO:0031668	cellular response to extracellular stimulus	14/327	226/13282	0.0014418692326963	0.0384097942821043	0.0324842176547515	Postn/Pdk4/Glul/Fos/Cdkn1a/Atf4/Srebf1/Nuak1/Srf/Prkab1/Dsc2/Myocd/Dctpp1/Fam107a	14	1.41555801885373	treatmentMI.genotypecmAKO	11/468	221/12909	0.17987269215167	0.456094398543685	0.384369583762368	Pdk4/Glul/Fos/Cdkn1a/Nuak1/Pim1/Cpeb4/Myocd/Gsdmd/Ppara/Fam107a	11	0.340945261450152
16247	GO:0045926	negative regulation of growth	14/327	227/13282	0.00150329528775188	0.0395631676344369	0.0334596571673713	Frzb/Gja1/Fhl1/Cdkn1a/Slit2/Rgma/Wnt5a/Sema3f/Ifrd1/Sema7a/Sema6a/Sema6b/Agt/Dusp10	14	1.40270894379167	treatmentMI.genotypecmAKO	12/468	225/12909	0.117647160381378	0.368976480408942	0.310951716674733	Cdkn1a/Slit2/G6pdx/Ifrd1/Sema6a/Ppara/Sema3g/Ccr5/Fgfr3/Ahsg/Prdm11/Alox8	12	0.43300131610152
16248	GO:0070302	regulation of stress-activated protein kinase signaling cascade	12/327	178/13282	0.00152635704006384	0.0395631676344369	0.0334596571673713	Ccn2/Dusp1/Dnaja1/Rapgef1/Hand2/Gadd45g/Wnt5a/Gadd45b/Mturn/Dusp10/Clec7a/Tnfrsf19	12	1.40270894379167	treatmentMI.genotypecmAKO	9/468	175/12909	0.185416976591106	0.462788762815379	0.390011200973368	Dnaja1/Hand2/Hipk2/Dact1/Dusp16/Ccr2/Pbk/Clec7a/Il1b	9	0.334617194894277
16249	GO:0015868	purine ribonucleotide transport	4/327	21/13282	0.00154961249130385	0.0395631676344369	0.0334596571673713	Gja1/Lrrc8c/Lrrc8a/Slc25a25	4	1.40270894379167	treatmentMI.genotypecmAKO	2/468	20/12909	0.162626310171876	0.431430957256216	0.363584683329296	Lrrc8a/Slc25a25	2	0.365088695387434
16250	GO:0035994	response to muscle stretch	4/327	21/13282	0.00154961249130385	0.0395631676344369	0.0334596571673713	Ankrd1/Slc8a1/Fos/Ankrd2	4	1.40270894379167	treatmentMI.genotypecmAKO	3/468	21/12909	0.038769848627377	0.216376989161613	0.182349823907862	Ryr2/Slc8a1/Fos	3	0.664788926613067
16251	GO:0140747	regulation of ncRNA transcription	8/327	89/13282	0.00154983791317875	0.0395631676344369	0.0334596571673713	Egr1/Stat3/Fos/Srebf1/Gata6/Srf/Zfp512b/Myocd	8	1.40270894379167	treatmentMI.genotypecmAKO	12/468	87/12909	6.71438977070972e-05	0.00614723812411998	0.00518053141323516	Egr1/Fos/Foxo3/Klf4/Gata6/Myocd/Nfatc4/Sirt7/Ppara/Lilrb4a/Lilrb4a/Lilrb4b	12	2.21131996338991
16252	GO:0014874	response to stimulus involved in regulation of muscle adaptation	3/327	10/13282	0.00156024617573276	0.0395631676344369	0.0334596571673713	Srl/Scn5a/Agt	3	1.40270894379167	treatmentMI.genotypecmAKO	2/468	10/12909	0.0486733034083204	0.246000591347751	0.207314856756731	Srl/Scn5a	2	0.609063848917936
16253	GO:0045760	positive regulation of action potential	3/327	10/13282	0.00156024617573276	0.0395631676344369	0.0334596571673713	Scn5a/Trpm4/Adra1a	3	1.40270894379167	treatmentMI.genotypecmAKO	NA	NA	NA	NA	NA	NA	NA	NA
16254	GO:0007409	axonogenesis	20/327	389/13282	0.00157385407183768	0.0395631676344369	0.0334596571673713	Vcl/Picalm/Ptpn11/Raph1/Slit2/Enah/Tubb3/Mypn/Rgma/Tnfrsf12a/Plxna2/Srf/Wnt5a/Sema3f/Ifrd1/Sema7a/Sema6a/Tubb2b/Sema6b/Nr4a3	20	1.40270894379167	treatmentMI.genotypecmAKO	23/468	378/12909	0.0107832945953101	0.106179671953362	0.089481994172813	Cdh2/Dag1/Vcl/Ablim1/Raph1/Slit2/Mypn/Plxna2/Ngf/Csf1r/Ifrd1/Sema6a/Olfm1/Nfasc/Cntn2/Vangl2/Sema3g/Ccr5/Fgfr3/Nr4a3/Atp8a2/Nrn1/Drd2	23	0.973958620764165
16255	GO:0051017	actin filament bundle assembly	11/327	155/13282	0.00157798869866237	0.0395631676344369	0.0334596571673713	Ccn2/Actn4/Synpo/Dpysl3/Sorbs1/Pik3r1/Synpo2l/Srf/S1pr1/Ppm1e/Fam107a	11	1.40270894379167	treatmentMI.genotypecmAKO	8/468	154/12909	0.196432451154037	0.474592272496249	0.399958505999383	Marcks/Sorbs1/Pik3r1/S1pr1/Src/Plek/Fam107a/Ush1c	8	0.323679337419901
16256	GO:0007623	circadian rhythm	12/327	179/13282	0.00160081334625238	0.0398748051702866	0.0337232175881739	Egr1/Noct/Atf4/Srebf1/Nr1d2/Ces1d/Prox1/Nrip1/Per3/Adora1/Npas2/Spsb4	12	1.39930142590783	treatmentMI.genotypecmAKO	15/468	173/12909	0.00157522024534527	0.0376565150873372	0.031734700264412	Egr1/Noct/Dbp/Ngf/Ppargc1a/Sik1/Per3/Ppara/Ezh2/Adora1/Siah2/Cry1/Npas2/Bmal2/Drd2	15	1.42415987413267
16257	GO:0014897	striated muscle hypertrophy	9/327	111/13282	0.00166529395320999	0.040770520551416	0.0344807486799474	Pdlim5/Sorbs2/Lmna/Hand2/Gata6/Myocd/Agt/Adra1a/Nr4a3	9	1.3896537435107	treatmentMI.genotypecmAKO	11/468	111/12909	0.00228673183015826	0.0466198480950418	0.0392884711247769	Ryr2/Pdlim5/Errfi1/Hand2/G6pdx/Gata6/Klf15/Myocd/Ppara/Ezh2/Nr4a3	11	1.33142914590752
16258	GO:0060419	heart growth	9/327	111/13282	0.00166529395320999	0.040770520551416	0.0344807486799474	Pdlim5/Gja1/Sorbs2/Gata6/S1pr1/Prox1/Myocd/Agt/Adra1a	9	1.3896537435107	treatmentMI.genotypecmAKO	9/468	111/12909	0.0194136326098166	0.145281497600071	0.122434717328729	Pdlim5/G6pdx/Gata6/S1pr1/Pim1/Foxc1/Ccnb1/Myocd/Ppara	9	0.837789691977626
16259	GO:0038066	p38MAPK cascade	6/327	52/13282	0.00166865790578006	0.040770520551416	0.0344807486799474	Zfp36l1/Dusp1/Hand2/Gadd45g/Gadd45b/Dusp10	6	1.3896537435107	treatmentMI.genotypecmAKO	4/468	51/12909	0.112740923527537	0.357497563698592	0.301277959548822	Hand2/Ccr2/Fgfr3/Il1b	4	0.446726913515664
16260	GO:0007519	skeletal muscle tissue development	11/327	157/13282	0.00174825006929905	0.0415758866970854	0.0351618689425436	Ankrd1/Egr1/Popdc2/Fos/Dysf/Nr1d2/Rcan1/Maff/Myocd/Rbfox1/Ankrd2	11	1.38115847972613	treatmentMI.genotypecmAKO	7/468	154/12909	0.325375084676441	0.620155530418509	0.522630674386722	Egr1/Asb2/Popdc2/Fos/Bves/Lemd3/Myocd	7	0.207499378998844
16261	GO:0061572	actin filament bundle organization	11/327	157/13282	0.00174825006929905	0.0415758866970854	0.0351618689425436	Ccn2/Actn4/Synpo/Dpysl3/Sorbs1/Pik3r1/Synpo2l/Srf/S1pr1/Ppm1e/Fam107a	11	1.38115847972613	treatmentMI.genotypecmAKO	8/468	156/12909	0.205797504628115	0.485497073692313	0.409148432273693	Marcks/Sorbs1/Pik3r1/S1pr1/Src/Plek/Fam107a/Ush1c	8	0.313813383434887
16262	GO:0003231	cardiac ventricle development	10/327	134/13282	0.00175500034118793	0.0415758866970854	0.0351618689425436	Scn5a/Sox4/Slit2/Luzp1/Hand2/Smarcd3/Wnt5a/Prox1/Aplnr/Myocd	10	1.38115847972613	treatmentMI.genotypecmAKO	12/468	133/12909	0.0032441218006372	0.0581644004505912	0.049017542119277	Mybpc3/Ryr2/Scn5a/Sox4/Slit2/Hand2/Foxc1/Aplnr/Myocd/Vangl2/Tbx3/Prdm1	12	1.23534274418623
16263	GO:0043618	regulation of transcription from RNA polymerase II promoter in response to stress	5/327	36/13282	0.00176665003431307	0.0415758866970854	0.0351618689425436	Egr1/Cebpb/Atf4/Ces1d/Ankrd2	5	1.38115847972613	treatmentMI.genotypecmAKO	1/468	36/12909	0.73584549615246	0.825643590598184	0.695803948190551	Egr1	1	0.0832073861426128
16264	GO:0045933	positive regulation of muscle contraction	5/327	36/13282	0.00176665003431307	0.0415758866970854	0.0351618689425436	Atp1a1/Ccn2/Srf/Myocd/Adra1a	5	1.38115847972613	treatmentMI.genotypecmAKO	2/468	34/12909	0.350750434748807	0.630739220620836	0.531549987166549	Atp1a1/Myocd	2	0.200150162871255
16265	GO:1903524	positive regulation of blood circulation	5/327	36/13282	0.00176665003431307	0.0415758866970854	0.0351618689425436	Atp1a1/Ccn2/Scn5a/Trpm4/Adra1a	5	1.38115847972613	treatmentMI.genotypecmAKO	4/468	34/12909	0.033500254230515	0.201419714036917	0.169744710509725	Atp1a1/Ryr2/Scn5a/Slc1a1	4	0.695898024951985
16266	GO:2000630	positive regulation of miRNA metabolic process	6/327	53/13282	0.0018434336912215	0.042926476213655	0.0363040995802878	Egr1/Stat3/Fos/Srebf1/Srf/Myocd	6	1.36727476080489	treatmentMI.genotypecmAKO	5/468	51/12909	0.0367062961480095	0.210721511136178	0.17758371903669	Egr1/Fos/Foxo3/Klf4/Myocd	5	0.676291127937765
16267	GO:0015865	purine nucleotide transport	4/327	22/13282	0.00185761080590895	0.042926476213655	0.0363040995802878	Gja1/Lrrc8c/Lrrc8a/Slc25a25	4	1.36727476080489	treatmentMI.genotypecmAKO	2/468	21/12909	0.175663832439718	0.448812842431145	0.378233115739398	Lrrc8a/Slc25a25	2	0.34793472457457
16268	GO:0051503	adenine nucleotide transport	4/327	22/13282	0.00185761080590895	0.042926476213655	0.0363040995802878	Gja1/Lrrc8c/Lrrc8a/Slc25a25	4	1.36727476080489	treatmentMI.genotypecmAKO	2/468	21/12909	0.175663832439718	0.448812842431145	0.378233115739398	Lrrc8a/Slc25a25	2	0.34793472457457
16269	GO:0014896	muscle hypertrophy	9/327	113/13282	0.00188528570768413	0.0433051255968643	0.0366243337603687	Pdlim5/Sorbs2/Lmna/Hand2/Gata6/Myocd/Agt/Adra1a/Nr4a3	9	1.36346069748743	treatmentMI.genotypecmAKO	11/468	113/12909	0.00263381159714715	0.0512818610973946	0.0432173419965323	Ryr2/Pdlim5/Errfi1/Hand2/G6pdx/Gata6/Klf15/Myocd/Ppara/Ezh2/Nr4a3	11	1.29003622199037
16270	GO:0010660	regulation of muscle cell apoptotic process	8/327	92/13282	0.00191708531861938	0.0435321671062008	0.0368163489987682	Pik3r1/Atf4/Hand2/Gata6/Pdcd4/Myocd/Agt/Nr4a3	8	1.36118971237768	treatmentMI.genotypecmAKO	6/468	92/12909	0.116876577667285	0.367094827519946	0.309365970083593	Pik3r1/Hand2/Gata6/Pdcd4/Myocd/Nr4a3	6	0.435221734796942
16271	GO:0007411	axon guidance	12/327	183/13282	0.00192921491346562	0.0435321671062008	0.0368163489987682	Slit2/Enah/Tubb3/Mypn/Plxna2/Wnt5a/Sema3f/Sema7a/Sema6a/Tubb2b/Sema6b/Nr4a3	12	1.36118971237768	treatmentMI.genotypecmAKO	12/468	176/12909	0.0266624821915727	0.174625054597165	0.147163744532513	Dag1/Ablim1/Slit2/Mypn/Plxna2/Csf1r/Sema6a/Nfasc/Cntn2/Vangl2/Sema3g/Nr4a3	12	0.757893445093975
16272	GO:0097485	neuron projection guidance	12/327	183/13282	0.00192921491346562	0.0435321671062008	0.0368163489987682	Slit2/Enah/Tubb3/Mypn/Plxna2/Wnt5a/Sema3f/Sema7a/Sema6a/Tubb2b/Sema6b/Nr4a3	12	1.36118971237768	treatmentMI.genotypecmAKO	12/468	176/12909	0.0266624821915727	0.174625054597165	0.147163744532513	Dag1/Ablim1/Slit2/Mypn/Plxna2/Csf1r/Sema6a/Nfasc/Cntn2/Vangl2/Sema3g/Nr4a3	12	0.757893445093975
16273	GO:0042246	tissue regeneration	6/327	54/13282	0.00203173261378958	0.0455773468216188	0.0385460136392704	Gja1/Cdkn1a/Dysf/Ifrd1/P2rx5/Dusp10	6	1.34125095985481	treatmentMI.genotypecmAKO	3/468	52/12909	0.291590913497135	0.604682265435263	0.509590715027333	Cdkn1a/Ifrd1/Ezh2	3	0.218472768514198
16274	GO:0010586	miRNA metabolic process	8/327	93/13282	0.00205366447869721	0.045650768394209	0.0386081082791703	Egr1/Stat3/Fos/Srebf1/Gata6/Srf/Zfp512b/Myocd	8	1.34055190801892	treatmentMI.genotypecmAKO	11/468	91/12909	0.000436754135437039	0.0187525331874294	0.0158035340902171	Egr1/Fos/Foxo3/Klf4/Gata6/Myocd/Nfatc4/Ppara/Lilrb4a/Lilrb4a/Lilrb4b	11	1.72694005726896
16275	GO:0032956	regulation of actin cytoskeleton organization	17/327	315/13282	0.00209925661348108	0.045650768394209	0.0386081082791703	Actn2/Ccn2/Sptan1/Synpo/Gja1/Myo1c/Pik3r1/Synpo2l/Slit2/Nedd9/S1pr1/Prox1/Cdc42ep4/Ppm1e/Fam107a/Ccl11/Ccl24	17	1.34055190801892	treatmentMI.genotypecmAKO	18/468	312/12909	0.0354781055265894	0.20742158706646	0.174802736755007	Actn2/Tmsb4x/Tmsb10/Fhod3/Pik3r1/Slit2/S1pr1/Csf1r/Bin1/Cdc42ep4/Arhgap18/Coro1a/Vangl2/Nckap1l/Plek/Myo1f/Fam107a/Ccl24	18	0.683146047098494
16276	GO:0032908	regulation of transforming growth factor beta1 production	3/327	11/13282	0.002106409282006	0.045650768394209	0.0386081082791703	Furin/Gata6/Agt	3	1.34055190801892	treatmentMI.genotypecmAKO	2/468	11/12909	0.0580929715697652	0.264556201968515	0.222952436068235	Gata6/Tyrobp	2	0.577482052884027
16277	GO:0036376	sodium ion export across plasma membrane	3/327	11/13282	0.002106409282006	0.045650768394209	0.0386081082791703	Atp1a1/Slc8a1/Atp1b1	3	1.34055190801892	treatmentMI.genotypecmAKO	2/468	11/12909	0.0580929715697652	0.264556201968515	0.222952436068235	Atp1a1/Slc8a1	2	0.577482052884027
16278	GO:0038063	collagen-activated tyrosine kinase receptor signaling pathway	3/327	11/13282	0.002106409282006	0.045650768394209	0.0386081082791703	Col4a1/Col4a2/Tspan9	3	1.34055190801892	treatmentMI.genotypecmAKO	NA	NA	NA	NA	NA	NA	NA	NA
16279	GO:0045989	positive regulation of striated muscle contraction	3/327	11/13282	0.002106409282006	0.045650768394209	0.0386081082791703	Atp1a1/Ccn2/Adra1a	3	1.34055190801892	treatmentMI.genotypecmAKO	1/468	10/12909	0.308853816501417	0.612407907453978	0.516101432581664	Atp1a1	1	0.212959210296674
16280	GO:0099623	regulation of cardiac muscle cell membrane repolarization	4/327	23/13282	0.00220555330139604	0.047530912719973	0.0401981979592111	Gja1/Scn5a/Snta1/Kcna5	4	1.32302384601574	treatmentMI.genotypecmAKO	3/468	22/12909	0.0437196155777611	0.233406334778047	0.196701156674137	Scn5a/Snta1/Kcna5	3	0.63188736113634
16281	GO:0098900	regulation of action potential	6/327	55/13282	0.00223421005257688	0.0476282213908672	0.0402804945740225	Scn5a/Sumo1/Trpm4/Kcnj2/Dsc2/Adra1a	6	1.32213563630396	treatmentMI.genotypecmAKO	3/468	53/12909	0.301580603647195	0.612407907453978	0.516101432581664	Ryr2/Scn5a/Bin1	3	0.212959210296674
16282	GO:0048844	artery morphogenesis	7/327	74/13282	0.00225330962893082	0.0476282213908672	0.0402804945740225	Sox4/Adamts9/Hand2/Srf/Notch4/Prox1/Myocd	7	1.32213563630396	treatmentMI.genotypecmAKO	6/468	74/12909	0.0514605595565535	0.255629969060896	0.215429930994236	Col3a1/Sox4/Hand2/Foxc1/Myocd/Prdm1	6	0.592388232537081
16283	GO:0086065	cell communication involved in cardiac conduction	5/327	38/13282	0.00225973313168348	0.0476282213908672	0.0402804945740225	Slc8a1/Scn5a/Trpm4/Dsc2/Kcna5	5	1.32213563630396	treatmentMI.genotypecmAKO	4/468	38/12909	0.0476762271684989	0.246000591347751	0.207314856756731	Ryr2/Slc8a1/Scn5a/Kcna5	4	0.609063848917936
16284	GO:1900744	regulation of p38MAPK cascade	5/327	38/13282	0.00225973313168348	0.0476282213908672	0.0402804945740225	Dusp1/Hand2/Gadd45g/Gadd45b/Dusp10	5	1.32213563630396	treatmentMI.genotypecmAKO	3/468	37/12909	0.149364322249105	0.41392832919455	0.348834495902547	Hand2/Ccr2/Il1b	3	0.383074849530998
16285	GO:0030855	epithelial cell differentiation	23/327	489/13282	0.0023040523392144	0.0482969659739151	0.0408460702298464	Fstl1/Frzb/Vcl/Gja1/Palld/Zfp36l1/Cebpb/Clic5/Cdkn1a/Atf4/Rapgef1/Sox4/Ces1d/Shroom3/Gata6/Wnt5a/Notch4/Prox1/Maff/Spint2/Cdkn1c/Tmem100/Agt	23	1.31608015086699	treatmentMI.genotypecmAKO	28/468	472/12909	0.00729846193208921	0.0869952401489747	0.0733144812831239	Cdh2/Vcl/Palld/Clic5/Cdkn1a/Sox4/Errfi1/Klf4/Shroom3/Gata6/Btg1/Csf1r/Foxc1/Src/Klf15/Abcb1b/Ezh2/Tmem100/Rab13/Spred3/Tbx3/Fgfr3/Gpr4/Prdm1/Ush1c/Il1b/Hrh2/Alox8	28	1.06050450868696
16286	GO:0046890	regulation of lipid biosynthetic process	11/327	164/13282	0.00246618190082183	0.0514145313671334	0.0434826808829113	Atp1a1/Egr1/Pdk4/Sorbs1/Srebf1/Ces1d/Idh1/Prox1/Slc45a3/Crebl2/Agt	11	1.2889141183462	treatmentMI.genotypecmAKO	11/468	162/12909	0.0338098987005373	0.201419714036917	0.169744710509725	Atp1a1/Acadl/Egr1/Pdk4/Sorbs1/Ppargc1a/Sik1/Stard4/Slc45a3/Ppara/Il1b	11	0.695898024951985
16287	GO:0005996	monosaccharide metabolic process	14/327	240/13282	0.00252171194913033	0.0520499375194227	0.0440200613124584	Man2a1/Pdk4/Sorbs1/Hk1/Pik3r1/Slc39a14/Atf4/Midn/Pfkp/Foxk2/Irs2/Slc45a3/Gnb3/Sds	14	1.28357978747883	treatmentMI.genotypecmAKO	22/468	234/12909	4.24799723403708e-05	0.00445832490196623	0.00375721449839737	Got1/Pdk4/Sorbs1/Hk1/Pik3r1/Slc39a14/Insr/Midn/Hexb/G6pdx/Ppargc1a/Sik1/Src/Irs2/Slc45a3/Sirt7/Ppara/Esrrb/Cry1/Npy1r/Sds/Clstn3	22	2.35082828534221
16288	GO:0050679	positive regulation of epithelial cell proliferation	12/327	189/13282	0.00252379780464354	0.0520499375194227	0.0440200613124584	Glul/Stat3/Scn5a/Dysf/Wnt5a/Prox1/Irs2/Aplnr/Thbs4/Nr4a3/Ccl11/Ccl24	12	1.28357978747883	treatmentMI.genotypecmAKO	9/468	185/12909	0.229366730826656	0.519455285656368	0.43776641977719	Glul/Scn5a/Irs2/Aplnr/Thbs4/Fgfr3/Nr4a3/Btk/Ccl24	9	0.284451830259783
16289	GO:0031346	positive regulation of cell projection organization	20/327	406/13282	0.00259249831737193	0.0529682140939806	0.0447966730249844	Ankrd1/Picalm/Adamts1/Hspb1/Dpysl3/Ndrg4/Pik3r1/Ehd1/Rapgef1/Nedd9/Rgma/Tnfrsf12a/Plxna2/Srf/Wnt5a/Sema7a/Cdc42ep4/Tubb2b/Agt/Lrp8	20	1.27598466973393	treatmentMI.genotypecmAKO	12/468	400/12909	0.788973968701705	0.859699920821331	0.724504624002712	Marcks/Adamts1/Cxcl5/Pik3r1/Plxna2/Ngf/Src/Cdc42ep4/Dynlt1b/Ezh2/Dynlt1f/Atp8a2	12	0.0656531132604193
16290	GO:0033198	response to ATP	4/327	24/13282	0.00259593958541928	0.0529682140939806	0.0447966730249844	Slc8a1/Trpm4/Nt5e/P2rx5	4	1.27598466973393	treatmentMI.genotypecmAKO	2/468	24/12909	0.215605922964793	0.499597354075124	0.421031320813827	Slc8a1/Il1b	2	0.301379870365188
16291	GO:0006935	chemotaxis	18/327	350/13282	0.0026526994915097	0.0536968050959997	0.0454128624405551	Hspb1/Dusp1/Slit2/Myo9b/Nedd9/Dysf/S1pr1/Wnt5a/Sema3f/Sema7a/Trpm4/Sema6a/Plgrkt/Tubb2b/Sema6b/Thbs4/Ccl11/Ccl24	18	1.27005155360128	treatmentMI.genotypecmAKO	28/468	340/12909	4.55076691715509e-05	0.00466236905821866	0.00392917093473666	Cxcl5/Flt1/Slit2/Angpt2/S1pr1/Cxcl1/Csf1r/Mpp1/Sema6a/Plgrkt/Il16/C3ar1/Itgam/Coro1a/Slc8b1/Nckap1l/Sema3g/Rab13/Ccr5/Ccr2/Thbs4/Cx3cr1/Ccl8/Pik3cg/Cysltr1/Il1b/Ccl24/Gpr183	28	2.33139335209299
16292	GO:0014910	regulation of smooth muscle cell migration	8/327	97/13282	0.00267829888498574	0.0536968050959997	0.0454128624405551	Postn/Egr1/Adamts1/Ndrg4/Slit2/Myocd/Agt/Nr4a3	8	1.27005155360128	treatmentMI.genotypecmAKO	8/468	97/12909	0.0244206988192638	0.166313099598871	0.140158916818892	Tmsb4x/Egr1/Adamts1/Slit2/Ppargc1a/Src/Myocd/Nr4a3	8	0.779073542365271
16293	GO:0086001	cardiac muscle cell action potential	6/327	57/13282	0.00268436432718231	0.0536968050959997	0.0454128624405551	Scn5a/Snta1/Trpm4/Kcnj2/Dsc2/Kcna5	6	1.27005155360128	treatmentMI.genotypecmAKO	5/468	55/12909	0.04841379498715	0.246000591347751	0.207314856756731	Ryr2/Scn5a/Snta1/Bin1/Kcna5	5	0.609063848917936
16294	GO:0010927	cellular component assembly involved in morphogenesis	9/327	119/13282	0.00268763987967465	0.0536968050959997	0.0454128624405551	Actn2/Flnc/Nrap/Xirp1/Synpo2l/Mypn/Srf/Sec23ip/Prox1	9	1.27005155360128	treatmentMI.genotypecmAKO	9/468	117/12909	0.0263055628157474	0.173342782229955	0.146083120658096	Mybpc3/Actn2/Dag1/Flnc/Nrap/Fhod3/Xirp1/Mypn/Nfasc	9	0.761094237093608
16295	GO:0033002	muscle cell proliferation	14/327	242/13282	0.00271985685304173	0.0539710469295495	0.0456447962891366	Egr1/Gja1/Tgm2/Adamts1/Stat3/Ndrg4/Pik3r1/Cdkn1a/Gata6/S1pr1/Pdcd4/Myocd/Agt/Nr4a3	14	1.26783915741531	treatmentMI.genotypecmAKO	18/468	240/12909	0.00288440415621746	0.0541990877039465	0.0456758093227725	Egr1/Adamts1/Pik3r1/Cdkn1a/Flt1/Klf4/Gata6/S1pr1/Ppargc1a/Pim1/Foxc1/Pdcd4/Src/Ccnb1/Myocd/C3ar1/Ndc80/Nr4a3	18	1.2660080235811
16296	GO:0042330	taxis	18/327	351/13282	0.00273491340474264	0.0539710469295495	0.0456447962891366	Hspb1/Dusp1/Slit2/Myo9b/Nedd9/Dysf/S1pr1/Wnt5a/Sema3f/Sema7a/Trpm4/Sema6a/Plgrkt/Tubb2b/Sema6b/Thbs4/Ccl11/Ccl24	18	1.26783915741531	treatmentMI.genotypecmAKO	28/468	341/12909	4.79372214740457e-05	0.00468804236370043	0.00395080688942793	Cxcl5/Flt1/Slit2/Angpt2/S1pr1/Cxcl1/Csf1r/Mpp1/Sema6a/Plgrkt/Il16/C3ar1/Itgam/Coro1a/Slc8b1/Nckap1l/Sema3g/Rab13/Ccr5/Ccr2/Thbs4/Cx3cr1/Ccl8/Pik3cg/Cysltr1/Il1b/Ccl24/Gpr183	28	2.3290084724511
16297	GO:0008361	regulation of cell size	12/327	191/13282	0.00275233040605819	0.0539710469295495	0.0456447962891366	Slit2/Lrrc8a/Rgma/Tnfrsf12a/Srf/Wnt5a/Sema3f/Ifrd1/Sema7a/Sema6a/Sema6b/Gnb3	12	1.26783915741531	treatmentMI.genotypecmAKO	11/468	186/12909	0.076028367909437	0.305462247539036	0.257425649857988	Slc12a7/Slit2/Lrrc8a/Ngf/Ifrd1/Sema6a/Olfm1/Plek/Sema3g/Ccr5/Cln3	11	0.515042457102654
16298	GO:0045647	negative regulation of erythrocyte differentiation	3/327	12/13282	0.00275764473362662	0.0539710469295495	0.0456447962891366	Zfp36l1/Klf13/Lmo2	3	1.26783915741531	treatmentMI.genotypecmAKO	1/468	11/12909	0.333929900994582	0.620155530418509	0.522630674386722	Klf13	1	0.207499378998844
16299	GO:0032651	regulation of interleukin-1 beta production	7/327	77/13282	0.0028286377312017	0.0545871711179426	0.0461658694323855	Egr1/Stat3/Hspb1/Hk1/Wnt5a/Gbp5/Clec7a	7	1.26290941164203	treatmentMI.genotypecmAKO	13/468	75/12909	2.57010215521398e-06	0.000921595797823814	0.000776666835501068	Egr1/Hk1/Errfi1/Gsdmd/Tyrobp/Lilrb4a/Lilrb4a/Lilrb4b/Serpinb1a/Gbp5/Ccr5/Cx3cr1/Clec7a	13	3.03545951415751
16300	GO:0048660	regulation of smooth muscle cell proliferation	11/327	167/13282	0.00283924407303057	0.0545871711179426	0.0461658694323855	Egr1/Tgm2/Adamts1/Ndrg4/Pik3r1/Cdkn1a/S1pr1/Pdcd4/Myocd/Agt/Nr4a3	11	1.26290941164203	treatmentMI.genotypecmAKO	13/468	165/12909	0.00706941410697609	0.0852092126115354	0.071809322124525	Egr1/Adamts1/Pik3r1/Cdkn1a/Flt1/Klf4/S1pr1/Ppargc1a/Pdcd4/Src/Myocd/C3ar1/Nr4a3	13	1.06951344783826
16301	GO:0035886	vascular associated smooth muscle cell differentiation	5/327	40/13282	0.0028460464607895	0.0545871711179426	0.0461658694323855	Gata6/Srf/Pdcd4/Aplnr/Myocd	5	1.26290941164203	treatmentMI.genotypecmAKO	6/468	40/12909	0.00296100237236241	0.0553964922098932	0.0466849115459428	Gata6/Pdcd4/Aplnr/Myocd/Nfatc4/Vangl2	6	1.25651773458779
16302	GO:0048512	circadian behavior	5/327	40/13282	0.0028460464607895	0.0545871711179426	0.0461658694323855	Egr1/Nr1d2/Per3/Adora1/Npas2	5	1.26290941164203	treatmentMI.genotypecmAKO	5/468	38/12909	0.0114702821359708	0.109925665993502	0.0926388980387279	Egr1/Per3/Adora1/Npas2/Drd2	5	0.958900894492185
16303	GO:0002064	epithelial cell development	12/327	192/13282	0.00287274947478945	0.0548252088820514	0.0463671845053736	Frzb/Vcl/Gja1/Palld/Atf4/Rapgef1/Shroom3/Wnt5a/Notch4/Prox1/Spint2/Agt	12	1.26101970500111	treatmentMI.genotypecmAKO	12/468	182/12909	0.0333531253252954	0.201419714036917	0.169744710509725	Cdh2/Vcl/Palld/Shroom3/Src/Abcb1b/Rab13/Fgfr3/Gpr4/Prdm1/Il1b/Hrh2	12	0.695898024951985
16304	GO:0048511	rhythmic process	14/327	244/13282	0.0029306412332563	0.0555309875124678	0.0469640808719131	Egr1/Adamts1/Noct/Atf4/Srebf1/Nr1d2/Ces1d/Prox1/Nrip1/Per3/Adora1/Agt/Npas2/Spsb4	14	1.25546460336154	treatmentMI.genotypecmAKO	18/468	235/12909	0.00229686446575619	0.0466198480950418	0.0392884711247769	Egr1/Adamts1/Noct/Foxo3/Dbp/Ngf/Ppargc1a/Sik1/Per3/Src/Ppara/Ezh2/Adora1/Siah2/Cry1/Npas2/Bmal2/Drd2	18	1.33142914590752
16305	GO:0034764	positive regulation of transmembrane transport	13/327	218/13282	0.00293868364573278	0.0555309875124678	0.0469640808719131	Actn2/Ptpn11/Atp1b1/Sorbs1/Sumo1/Bak1/Irs2/Kcnj2/Aplnr/Crebl2/P2rx5/Agt/Nr4a3	13	1.25546460336154	treatmentMI.genotypecmAKO	13/468	215/12909	0.0496001086503929	0.248752060049698	0.2096336330519	Actn2/Ryr2/Sorbs1/Insr/G6pdx/Irs2/Klf15/Aplnr/Abcb1b/Rnasel/Ccr2/Nr4a3/Kcna1	13	0.604233313940985
16306	GO:0014812	muscle cell migration	9/327	121/13282	0.0030081314688576	0.0565646682085184	0.0478382930186745	Postn/Egr1/Adamts1/Ndrg4/Slit2/Myocd/Agt/Thbs4/Nr4a3	9	1.24745475597319	treatmentMI.genotypecmAKO	9/468	121/12909	0.0317647894774505	0.195262698744956	0.164555939473409	Tmsb4x/Egr1/Adamts1/Slit2/Ppargc1a/Src/Myocd/Thbs4/Nr4a3	9	0.709380712556802
16307	GO:0019216	regulation of lipid metabolic process	16/327	300/13282	0.00315792625152811	0.0586405445926807	0.0495939186747823	Atp1a1/Egr1/Pdk4/Sorbs1/Srebf1/Nr1d2/Ces1d/Idh1/Prox1/Irs2/Slc45a3/Crebl2/Adora1/Agt/Nr4a3/Gnb3	16	1.23180200507058	treatmentMI.genotypecmAKO	19/468	295/12909	0.0112266808031502	0.108802719585485	0.0916925447293798	Atp1a1/Acadl/Egr1/Pdk4/Sorbs1/Flt1/Ppargc1a/Sik1/Irs2/Stard4/Slc45a3/Ppara/Adora1/Apobec1/Fgfr3/Nr4a3/Pik3cg/Il1b/Clstn3	19	0.963360249066076
16308	GO:0043620	regulation of DNA-templated transcription in response to stress	5/327	41/13282	0.00317713188707063	0.0586405445926807	0.0495939186747823	Egr1/Cebpb/Atf4/Ces1d/Ankrd2	5	1.23180200507058	treatmentMI.genotypecmAKO	1/468	41/12909	0.780502142353509	0.854881923204773	0.720444298455287	Egr1	1	0.0680938661395043
16309	GO:0045923	positive regulation of fatty acid metabolic process	5/327	41/13282	0.00317713188707063	0.0586405445926807	0.0495939186747823	Srebf1/Irs2/Slc45a3/Agt/Nr4a3	5	1.23180200507058	treatmentMI.genotypecmAKO	6/468	41/12909	0.00336455163036367	0.059092512920224	0.0497997008232131	Ppargc1a/Irs2/Slc45a3/Ppara/Nr4a3/Il1b	6	1.22846754117313
16310	GO:0051960	regulation of nervous system development	22/327	472/13282	0.00317967499355516	0.0586405445926807	0.0495939186747823	Man2a1/Tgm2/Picalm/Vcan/Pik3r1/Slit2/Rgma/Tnfrsf12a/Plxna2/Srf/Smarcd3/Mbd1/Wnt5a/Prox1/Sema3f/Ifrd1/Sema7a/Sema6a/Sema6b/Lrp8/Dusp10/Ccl11	22	1.23180200507058	treatmentMI.genotypecmAKO	29/468	461/12909	0.00281436626171242	0.0540634733220917	0.0455615214830793	Cdh2/Dag1/Marcks/Pik3r1/Flt1/Slit2/Il1rap/Plxna2/Ngf/Mbd1/Csf1r/Casz1/Bin1/Ifrd1/Sema6a/Dynlt1b/Nfatc4/Ezh2/Sema3g/Ccr5/Fgfr3/Cx3cr1/Hoxb3/Cysltr1/Il1b/Itgax/Drd2/Rassf10/Clstn3	29	1.26709605637754
16311	GO:0050795	regulation of behavior	6/327	59/13282	0.00319929712968607	0.058720113825243	0.0496612125595189	Gja1/Stat3/Per3/Adora1/Nr4a3/Npas2	6	1.23121311123867	treatmentMI.genotypecmAKO	6/468	57/12909	0.0167351259169942	0.132130728111607	0.111352020828672	Insr/Per3/Adora1/Nr4a3/Npas2/Drd2	6	0.878996171806834
16312	GO:0014074	response to purine-containing compound	8/327	100/13282	0.00323723303620955	0.0587573539400989	0.0496927075471667	Slc8a1/Zfp36l1/Pik3r1/Rapgef1/Trpm4/Nt5e/Adora1/P2rx5	8	1.23093777032033	treatmentMI.genotypecmAKO	6/468	96/12909	0.135326870856414	0.397934734698832	0.335356033376341	Ryr2/Slc8a1/Pik3r1/Adora1/Pik3cg/Il1b	6	0.400188150751463
16313	GO:0071901	negative regulation of protein serine/threonine kinase activity	8/327	100/13282	0.00323723303620955	0.0587573539400989	0.0496927075471667	Slc8a1/Dusp1/Dnaja1/Cdkn1a/Myocd/Cdkn1c/Agt/Dusp10	8	1.23093777032033	treatmentMI.genotypecmAKO	9/468	99/12909	0.00969363762321774	0.100996907246261	0.0851142643353769	Slc8a1/Dnaja1/Cdkn1a/Dusp16/Myocd/Spry4/Ptpn6/Cd300a/Il1b	9	0.995691925093078
16314	GO:0021537	telencephalon development	12/327	195/13282	0.00325990940310433	0.0587573539400989	0.0496927075471667	Tacc2/Slit2/Tubb2a/Srf/Wnt5a/Prox1/Adgrg1/Sema7a/Tubb2b/Sema6b/Lrp8/Nr4a3	12	1.23093777032033	treatmentMI.genotypecmAKO	10/468	192/12909	0.160170446626821	0.431430957256216	0.363584683329296	Col3a1/Cdh2/Tacc2/Slit2/Csf1r/Adgrg1/Nr2f1/Nr4a3/Drd2/Kcna1	10	0.365088695387434
16315	GO:0001933	negative regulation of protein phosphorylation	16/327	301/13282	0.00326259551335794	0.0587573539400989	0.0496927075471667	Slc8a1/Hspb1/Dusp1/Dnaja1/Cdkn1a/Slit2/Gadd45g/Bak1/Shb/Myocd/Gadd45b/Inpp5j/Cdkn1c/Agt/Ppm1e/Dusp10	16	1.23093777032033	treatmentMI.genotypecmAKO	19/468	297/12909	0.0119989665781647	0.111546115109387	0.0940045174240341	Slc8a1/Dnaja1/Cdkn1a/Insr/Slit2/Errfi1/Ppargc1a/Ccnb1/Dusp16/Myocd/Spry4/Lilrb4a/Lilrb4a/Lilrb4b/Pbk/Ptpn6/Cd300a/Il1b/Drd2	19	0.952545550579033
16316	GO:0010977	negative regulation of neuron projection development	10/327	146/13282	0.00329131978101753	0.058997676074688	0.0498959545749927	Dpysl3/Slit2/Rgma/Wnt5a/Sema3f/Ifrd1/Sema7a/Sema6a/Inpp5j/Sema6b	10	1.22916509493102	treatmentMI.genotypecmAKO	7/468	142/12909	0.256613356702164	0.560226927391889	0.472126365905074	Ptprg/Slit2/Ifrd1/Sema6a/Sema3g/Ccr5/Nr2f1	7	0.251636020580894
16317	GO:0001704	formation of primary germ layer	7/327	80/13282	0.00351038361778666	0.0615258912708842	0.0520341355844534	Col12a1/Dusp1/Gata6/Srf/Wnt5a/Nr4a3/Crb2	7	1.21094208634156	treatmentMI.genotypecmAKO	4/468	79/12909	0.321627780422522	0.620155530418509	0.522630674386722	Gata6/Foxc1/Nr4a3/Crb2	4	0.207499378998844
16318	GO:0055078	sodium ion homeostasis	4/327	26/13282	0.00351381749796195	0.0615258912708842	0.0520341355844534	Atp1a1/Slc8a1/Atp1b1/Agt	4	1.21094208634156	treatmentMI.genotypecmAKO	4/468	26/12909	0.0135349952137266	0.118617279846569	0.0999636799470213	Atp1a1/Slc8a1/Corin/Drd2	4	0.925852039509987
16319	GO:0032905	transforming growth factor beta1 production	3/327	13/13282	0.00352004661667234	0.0615258912708842	0.0520341355844534	Furin/Gata6/Agt	3	1.21094208634156	treatmentMI.genotypecmAKO	3/468	13/12909	0.0103217938714193	0.102679461717136	0.0865322224679317	Col3a1/Gata6/Tyrobp	3	0.988516416723327
16320	GO:0060947	cardiac vascular smooth muscle cell differentiation	3/327	13/13282	0.00352004661667234	0.0615258912708842	0.0520341355844534	Gata6/Srf/Myocd	3	1.21094208634156	treatmentMI.genotypecmAKO	3/468	13/12909	0.0103217938714193	0.102679461717136	0.0865322224679317	Gata6/Myocd/Vangl2	3	0.988516416723327
16321	GO:0007622	rhythmic behavior	5/327	42/13282	0.00353508843380641	0.0615258912708842	0.0520341355844534	Egr1/Nr1d2/Per3/Adora1/Npas2	5	1.21094208634156	treatmentMI.genotypecmAKO	5/468	40/12909	0.0141775799127907	0.121459609956216	0.10235902890252	Egr1/Per3/Adora1/Npas2/Drd2	5	0.91556811786301
16322	GO:0043268	positive regulation of potassium ion transport	5/327	42/13282	0.00353508843380641	0.0615258912708842	0.0520341355844534	Actn2/Atp1b1/Fhl1/Kcnj2/Adora1	5	1.21094208634156	treatmentMI.genotypecmAKO	4/468	42/12909	0.0646851871575908	0.28315397796451	0.238625549882637	Actn2/Cxcl1/Adora1/Kcna1	4	0.547977332692227
16323	GO:0030509	BMP signaling pathway	9/327	124/13282	0.00354463555027774	0.0615258912708842	0.0520341355844534	Fstl1/Egr1/Rgma/Gata6/Wnt5a/Fstl3/Pdcd4/Tmem100/Crb2	9	1.21094208634156	treatmentMI.genotypecmAKO	8/468	120/12909	0.0701657878952728	0.291713415761699	0.245838941570521	Egr1/Gata6/Hipk2/Vsir/Pdcd4/Lemd3/Tmem100/Crb2	8	0.535043597421641
16324	GO:0006813	potassium ion transport	11/327	172/13282	0.00356112202779871	0.0615336220659272	0.0520406737300883	Actn2/Atp1a1/Atp1b1/Fhl1/Atf4/Kcnj3/Sumo1/Kcnj2/Adora1/Kcna5/Slc9a3	11	1.21088752019643	treatmentMI.genotypecmAKO	9/468	163/12909	0.138301807018497	0.399404480268854	0.336594648660348	Actn2/Atp1a1/Slc12a7/Cxcl1/Bin1/Adora1/Kcna5/Drd2/Kcna1	9	0.398587067794992
16325	GO:0062012	regulation of small molecule metabolic process	16/327	304/13282	0.00359393962588257	0.0618222080936572	0.0522847388575411	Egr1/Pdk4/Stat3/Sorbs1/Midn/Srebf1/Ces1d/Bcl2l1/Slc27a4/Foxk2/Prox1/Irs2/Slc45a3/Agt/Nr4a3/Gnb3	16	1.20885548737098	treatmentMI.genotypecmAKO	22/468	298/12909	0.0012747240478903	0.0329199567377609	0.0277430069502517	Acadl/Egr1/Pdk4/Sorbs1/Insr/Midn/Ppargc1a/Bcl2l1/Sik1/Src/Irs2/Stard4/Slc45a3/Sirt7/Ppara/Esrrb/Plek/Cln3/Cry1/Nr4a3/Lacc1/Il1b	22	1.48254074419379
16326	GO:1990845	adaptive thermogenesis	10/327	148/13282	0.0036284556474348	0.062137302962321	0.0525512232396337	Gja1/Cebpb/Clic5/Atf4/Alpl/Ces1d/Gadd45g/Prkab1/Igf2bp2/Dio2	10	1.2066476010006	treatmentMI.genotypecmAKO	7/468	147/12909	0.284794046035994	0.59402267576	0.500607438627445	Acadl/Clic5/Alpl/Ppargc1a/Igf2bp2/Ccr2/Clstn3	7	0.226196976282317
16327	GO:0001936	regulation of endothelial cell proliferation	9/327	125/13282	0.00373925584957244	0.0632094623401883	0.0534579778641294	Gja1/Stat3/Dysf/Wnt5a/Prox1/Aplnr/Thbs4/Ccl11/Ccl24	9	1.19921790376625	treatmentMI.genotypecmAKO	5/468	124/12909	0.469197641578419	0.680299213619226	0.573316239812673	Flt1/Aplnr/Thbs4/Fgfr3/Ccl24	5	0.167300031054761
16328	GO:0010565	regulation of cellular ketone metabolic process	9/327	125/13282	0.00373925584957244	0.0632094623401883	0.0534579778641294	Egr1/Pdk4/Srebf1/Ces1d/Prox1/Irs2/Slc45a3/Agt/Nr4a3	9	1.19921790376625	treatmentMI.genotypecmAKO	11/468	122/12909	0.00475856016049115	0.0675778362065789	0.0569506331523085	Acadl/Egr1/Pdk4/Ppargc1a/Irs2/Stard4/Slc45a3/Ppara/Cln3/Nr4a3/Il1b	11	1.17019571813359
16329	GO:0032611	interleukin-1 beta production	7/327	81/13282	0.00376335254514744	0.0632094623401883	0.0534579778641294	Egr1/Stat3/Hspb1/Hk1/Wnt5a/Gbp5/Clec7a	7	1.19921790376625	treatmentMI.genotypecmAKO	14/468	79/12909	8.0037819113283e-07	0.000502117161064883	0.000423154866217822	Egr1/Hk1/Errfi1/Gsdmd/Tyrobp/Lilrb4a/Lilrb4a/Lilrb4b/Serpinb1a/Gbp5/Ccr5/Cx3cr1/Clec7a/Il1b	14	3.29919493531074
16330	GO:0061035	regulation of cartilage development	6/327	61/13282	0.00378450666533296	0.0632094623401883	0.0534579778641294	Ccn2/Loxl2/Frzb/Ptpn11/Zbtb16/Wnt5a	6	1.19921790376625	treatmentMI.genotypecmAKO	1/468	61/12909	0.895431548904339	0.927996617277305	0.782061070372033	Zbtb16	1	0.0324536068635494
16331	GO:0034765	regulation of monoatomic ion transmembrane transport	18/327	362/13282	0.00378867375128255	0.0632094623401883	0.0534579778641294	Actn2/Slc8a1/Atp1b1/Scn5a/Hk1/Fhl1/Clic5/Dysf/Snta1/Kcnj3/Sumo1/Bak1/Kcnj2/Aplnr/Cybb/Hecw2/Kcna5/P2rx5	18	1.19921790376625	treatmentMI.genotypecmAKO	21/468	347/12909	0.015259420555729	0.125167456756035	0.105483784513752	Actn2/Ryr2/Slc8a1/Scn5a/Hk1/Clic5/G6pdx/Snta1/Ngf/Bin1/Aplnr/Abcb1b/Cybb/Coro1a/Hecw2/Kcna5/Ccr2/Ptpn6/Pik3cg/Drd2/Kcna1	21	0.902508571991701
16332	GO:0051493	regulation of cytoskeleton organization	22/327	479/13282	0.00378993126648678	0.0632094623401883	0.0534579778641294	Actn2/Ccn2/Sptan1/Synpo/Gja1/Myo1c/Pik3r1/Synpo2l/Slit2/Hsph1/Nedd9/Dysf/S1pr1/Hspa1b/Prox1/Hspa1a/Cdc42ep4/Inpp5j/Ppm1e/Fam107a/Ccl11/Ccl24	22	1.19921790376625	treatmentMI.genotypecmAKO	26/468	471/12909	0.0219770947496837	0.156284204596139	0.131707152863657	Actn2/Pde4dip/Tmsb4x/Tmsb10/Fhod3/Pik3r1/Slit2/Hsph1/S1pr1/Hspa1b/Csf1r/Tpx2/Bin1/Hspa1a/Cdc42ep4/Dynlt1b/Arhgap18/Coro1a/Dynlt1f/Vangl2/Nckap1l/Plek/Cln3/Myo1f/Fam107a/Ccl24	26	0.806084913237257
16333	GO:0031400	negative regulation of protein modification process	20/327	421/13282	0.00390648009453227	0.0634359315666672	0.0536495091072027	Slc8a1/Hspb1/Dusp1/Dnaja1/Cdkn1a/Sox4/Slit2/Dysf/Gadd45g/Snta1/Fry/Bak1/Shb/Myocd/Gadd45b/Inpp5j/Cdkn1c/Agt/Ppm1e/Dusp10	20	1.19766467806758	treatmentMI.genotypecmAKO	27/468	414/12909	0.00236387054769609	0.0476282639542146	0.0401383048111524	Slc8a1/Dnaja1/Cdkn1a/Insr/Sox4/Slit2/Errfi1/G6pdx/Snta1/Fry/Ppargc1a/Klf15/Ccnb1/Dusp16/Myocd/Spry4/Sirt7/Nckap1l/Lilrb4a/Lilrb4a/Lilrb4b/Pbk/Cry1/Ptpn6/Cd300a/Il1b/Drd2	27	1.32213524819333
16334	GO:0003298	physiological muscle hypertrophy	5/327	43/13282	0.00392110264944241	0.0634359315666672	0.0536495091072027	Pdlim5/Sorbs2/Myocd/Agt/Adra1a	5	1.19766467806758	treatmentMI.genotypecmAKO	4/468	43/12909	0.0693715616375889	0.289811485171403	0.244236106123141	Pdlim5/G6pdx/Myocd/Ppara	4	0.537884407520031
16335	GO:0003301	physiological cardiac muscle hypertrophy	5/327	43/13282	0.00392110264944241	0.0634359315666672	0.0536495091072027	Pdlim5/Sorbs2/Myocd/Agt/Adra1a	5	1.19766467806758	treatmentMI.genotypecmAKO	4/468	43/12909	0.0693715616375889	0.289811485171403	0.244236106123141	Pdlim5/G6pdx/Myocd/Ppara	4	0.537884407520031
16336	GO:0010828	positive regulation of glucose transmembrane transport	5/327	43/13282	0.00392110264944241	0.0634359315666672	0.0536495091072027	Ptpn11/Sorbs1/Irs2/Crebl2/Nr4a3	5	1.19766467806758	treatmentMI.genotypecmAKO	6/468	43/12909	0.00429256350574043	0.0654996481035499	0.0551992582205143	Sorbs1/Insr/Irs2/Klf15/Rnasel/Nr4a3	6	1.18376103324634
16337	GO:0061049	cell growth involved in cardiac muscle cell development	5/327	43/13282	0.00392110264944241	0.0634359315666672	0.0536495091072027	Pdlim5/Sorbs2/Myocd/Agt/Adra1a	5	1.19766467806758	treatmentMI.genotypecmAKO	4/468	43/12909	0.0693715616375889	0.289811485171403	0.244236106123141	Pdlim5/G6pdx/Myocd/Ppara	4	0.537884407520031
16338	GO:0008286	insulin receptor signaling pathway	9/327	126/13282	0.00394215798208947	0.0634359315666672	0.0536495091072027	Pdk4/Ptpn11/Sorbs1/Pik3r1/Slc39a14/Srebf1/Slc27a4/Irs2/Agt	9	1.19766467806758	treatmentMI.genotypecmAKO	10/468	124/12909	0.014662015402065	0.123950200933371	0.104457952766237	Pdk4/Marcks/Sorbs1/Pik3r1/Slc39a14/Insr/Src/Irs2/Ahsg/Il1b	10	0.906752764868862
16339	GO:0046328	regulation of JNK cascade	9/327	126/13282	0.00394215798208947	0.0634359315666672	0.0536495091072027	Ccn2/Dnaja1/Rapgef1/Gadd45g/Wnt5a/Gadd45b/Mturn/Dusp10/Tnfrsf19	9	1.19766467806758	treatmentMI.genotypecmAKO	5/468	123/12909	0.462141853605771	0.678282344824952	0.571616541194506	Dnaja1/Hipk2/Dact1/Dusp16/Il1b	5	0.168589487143867
16340	GO:0031667	response to nutrient levels	16/327	307/13282	0.00395253239976843	0.0634359315666672	0.0536495091072027	Postn/Pdk4/Glul/Clic5/Cdkn1a/Atf4/Srebf1/Alpl/Nuak1/Srf/Slc27a4/Foxk2/Prkab1/Dsc2/Slc25a25/Fam107a	16	1.19766467806758	treatmentMI.genotypecmAKO	16/468	300/12909	0.0798308271731976	0.307806495812069	0.25940124468182	Pdk4/Glul/Slc16a1/Clic5/Cdkn1a/Insr/Alpl/Foxo3/Nuak1/Ppargc1a/Pim1/Cpeb4/Slc25a25/Ppara/Cntn2/Fam107a	16	0.511722219249279
16341	GO:0034329	cell junction assembly	18/327	364/13282	0.00401240411599749	0.0634359315666672	0.0536495091072027	Actn2/Tln1/Actn4/Pdlim5/Vcl/Gja1/Myo1c/Ptpn11/Sorbs1/Pik3r1/Rapgef1/Slit2/Srf/Wnt5a/Aplnr/Agt/Pcdh17/Fam107a	18	1.19766467806758	treatmentMI.genotypecmAKO	17/468	351/12909	0.138227569604097	0.399404480268854	0.336594648660348	Actn2/Tns1/Cdh2/Pdlim5/Vcl/Sorbs1/Pik3r1/Slit2/Il1rap/Src/Aplnr/Nfasc/Rab13/Pcdh17/Fam107a/Il1b/Clstn3	17	0.398587067794992
16342	GO:0042310	vasoconstriction	7/327	82/13282	0.00402993630195383	0.0634359315666672	0.0536495091072027	Slc8a1/Gja1/Snta1/Trpm4/Kcna5/Agt/Adra1a	7	1.19766467806758	treatmentMI.genotypecmAKO	7/468	77/12909	0.0213602034506982	0.153958049327227	0.129746805761536	Slc8a1/G6pdx/Snta1/Kcna5/Npy1r/Cysltr1/Hrh2	7	0.812597600122187
16343	GO:0090287	regulation of cellular response to growth factor stimulus	15/327	280/13282	0.0040311403514907	0.0634359315666672	0.0536495091072027	Fstl1/Myo1c/Furin/Adamtsl2/Slit2/Rgma/Gata6/Wnt5a/Fstl3/Sema6a/Myocd/Cdkn1c/Agt/Tet1/Crb2	15	1.19766467806758	treatmentMI.genotypecmAKO	15/468	276/12909	0.0777070920746466	0.30739763951283	0.259056684595007	Got1/Ptp4a3/Slit2/Gata6/Ngf/Hipk2/Vsir/Sema6a/Lemd3/Myocd/Spry4/Nrep/Ppara/Spred3/Crb2	15	0.512299471743524
16344	GO:0006862	nucleotide transport	4/327	27/13282	0.0040460631694953	0.0634359315666672	0.0536495091072027	Gja1/Lrrc8c/Lrrc8a/Slc25a25	4	1.19766467806758	treatmentMI.genotypecmAKO	2/468	26/12909	0.242663470057698	0.536578063544848	0.452196491777341	Lrrc8a/Slc25a25	2	0.27036708618544
16345	GO:0086005	ventricular cardiac muscle cell action potential	4/327	27/13282	0.0040460631694953	0.0634359315666672	0.0536495091072027	Scn5a/Snta1/Trpm4/Dsc2	4	1.19766467806758	treatmentMI.genotypecmAKO	4/468	26/12909	0.0135349952137266	0.118617279846569	0.0999636799470213	Ryr2/Scn5a/Snta1/Bin1	4	0.925852039509987
16346	GO:0007162	negative regulation of cell adhesion	14/327	253/13282	0.00405192799523312	0.0634359315666672	0.0536495091072027	Actn4/Postn/Hspb1/Ptpn11/Dusp1/Pik3r1/Cebpb/Plxna2/Notch4/Sema6a/Acer2/Spint2/Fam107a/Pla2g2d	14	1.19766467806758	treatmentMI.genotypecmAKO	20/468	247/12909	0.000677683184895309	0.0228491001106937	0.0192558802014114	Pik3r1/Klf4/Angpt2/Plxna2/Vsir/Src/Sema6a/Zfp608/Spry4/Acer2/Ppara/Nckap1l/Lilrb4a/Lilrb4a/Lilrb4b/Myo1f/Ptpn6/Cd37/Fam107a/Cd300a	20	1.6411308995178
16347	GO:0048659	smooth muscle cell proliferation	11/327	175/13282	0.00406036713680891	0.0634359315666672	0.0536495091072027	Egr1/Tgm2/Adamts1/Ndrg4/Pik3r1/Cdkn1a/S1pr1/Pdcd4/Myocd/Agt/Nr4a3	11	1.19766467806758	treatmentMI.genotypecmAKO	13/468	173/12909	0.0103323743721868	0.102679461717136	0.0865322224679317	Egr1/Adamts1/Pik3r1/Cdkn1a/Flt1/Klf4/S1pr1/Ppargc1a/Pdcd4/Src/Myocd/C3ar1/Nr4a3	13	0.988516416723327
16348	GO:0001503	ossification	17/327	336/13282	0.00406810197221067	0.0634359315666672	0.0536495091072027	Ccn2/Slc8a1/Gja1/Lmna/Ptpn11/Noct/Cebpb/Atf4/Alpl/Hand2/S1pr1/Tmt1a/Zbtb16/Wnt5a/Fstl3/Trpm4/Rsad2	17	1.19766467806758	treatmentMI.genotypecmAKO	13/468	327/12909	0.406854270344495	0.653244001974761	0.550515695733222	Slc8a1/Junb/Noct/Alpl/Hand2/S1pr1/Zbtb16/Csf1r/Foxc1/Sirt7/Pam16l/Fgfr3/Ahsg	13	0.184924569233584
16349	GO:0048662	negative regulation of smooth muscle cell proliferation	6/327	62/13282	0.00410520331778773	0.0637084315478832	0.0538799698234389	Ndrg4/Pik3r1/Cdkn1a/Pdcd4/Myocd/Agt	6	1.19580308677927	treatmentMI.genotypecmAKO	6/468	62/12909	0.0244035044414949	0.166313099598871	0.140158916818892	Pik3r1/Cdkn1a/Klf4/Ppargc1a/Pdcd4/Myocd	6	0.779073542365271
16350	GO:0055017	cardiac muscle tissue growth	8/327	104/13282	0.00411879328046795	0.0637084315478832	0.0538799698234389	Pdlim5/Gja1/Sorbs2/Gata6/S1pr1/Myocd/Agt/Adra1a	8	1.19580308677927	treatmentMI.genotypecmAKO	9/468	104/12909	0.0131466674181578	0.11688039235606	0.0984999331351753	Pdlim5/G6pdx/Gata6/S1pr1/Pim1/Foxc1/Ccnb1/Myocd/Ppara	9	0.93225833918716
16351	GO:0110053	regulation of actin filament organization	14/327	254/13282	0.00419555607231769	0.0646351529855849	0.0546637235885991	Actn2/Ccn2/Sptan1/Synpo/Gja1/Myo1c/Pik3r1/Synpo2l/Slit2/S1pr1/Cdc42ep4/Ppm1e/Ccl11/Ccl24	14	1.18953121891882	treatmentMI.genotypecmAKO	14/468	251/12909	0.0732199346181238	0.298506464764435	0.251563724479489	Actn2/Tmsb4x/Tmsb10/Fhod3/Pik3r1/Slit2/S1pr1/Bin1/Cdc42ep4/Arhgap18/Coro1a/Nckap1l/Plek/Ccl24	14	0.525046258902724
16352	GO:0043086	negative regulation of catalytic activity	22/327	484/13282	0.00428349910107497	0.0656607683177557	0.055531114635674	Slc8a1/Picalm/Hspb1/Dusp1/Dnaja1/Slc39a14/Cdkn1a/Midn/Gadd45g/Hspa1b/Slc27a4/Irs2/Shb/Timp4/Myocd/Gadd45b/Spint2/Cdkn1c/Agt/Ppm1e/Dusp10/Crb2	22	1.18269403975762	treatmentMI.genotypecmAKO	34/468	474/12909	0.000117238696239976	0.00813674370839707	0.0068571699243925	Slc8a1/Dnaja1/Slc39a14/Cdkn1a/Midn/Gpsm1/Errfi1/Klf4/Ngf/Hspa1b/Cstb/Bin1/Src/Irs2/Dusp16/Timp4/Myocd/Spry4/Nckap1l/Lilrb4a/Lilrb4a/Lilrb4b/Tfpi2/Serpinb1a/Siah2/Rps6ka1/Ahsg/Cln3/Ptpn6/Cd300a/Il1b/Drd2/Crb2/P2ry13	34	2.08954936322054
16353	GO:0032868	response to insulin	13/327	228/13282	0.00430339213109968	0.0656607683177557	0.055531114635674	Egr1/Pdk4/Myo1c/Ptpn11/Zfp36l1/Sorbs1/Pik3r1/Slc39a14/Srebf1/Slc27a4/Irs2/Scly/Agt	13	1.18269403975762	treatmentMI.genotypecmAKO	16/468	226/12909	0.00827613118708597	0.0913133140975152	0.0769535005115011	Egr1/Pdk4/Marcks/Sorbs1/Pik3r1/Slc39a14/Insr/H2az1/Src/Irs2/Klf15/Ppara/Rab13/Ahsg/Cry1/Il1b	16	1.03946589478205
16354	GO:0002931	response to ischemia	5/327	44/13282	0.00433635645822594	0.0656607683177557	0.055531114635674	Egr1/Stat3/Hk1/Bcl2l1/Rcan1	5	1.18269403975762	treatmentMI.genotypecmAKO	7/468	43/12909	0.000817338945516976	0.0254131266887755	0.0214166912785037	Egr1/Hk1/Bcl2l1/Cpeb4/Csf1r/Bves/Cx3cr1	7	1.59494189850162
16355	GO:0001976	nervous system process involved in regulation of systemic arterial blood pressure	3/327	14/13282	0.00439906607342628	0.0656607683177557	0.055531114635674	Rps6ka2/Agt/Adra1a	3	1.18269403975762	treatmentMI.genotypecmAKO	1/468	14/12909	0.403840591609605	0.650346581473103	0.548073919829456	Drd2	1	0.186855138269182
16356	GO:0070278	extracellular matrix constituent secretion	3/327	14/13282	0.00439906607342628	0.0656607683177557	0.055531114635674	Ccn2/Zfp469/Agt	3	1.18269403975762	treatmentMI.genotypecmAKO	1/468	14/12909	0.403840591609605	0.650346581473103	0.548073919829456	Zfp469	1	0.186855138269182
16357	GO:0086014	atrial cardiac muscle cell action potential	3/327	14/13282	0.00439906607342628	0.0656607683177557	0.055531114635674	Scn5a/Trpm4/Kcna5	3	1.18269403975762	treatmentMI.genotypecmAKO	3/468	14/12909	0.0127883845958722	0.114404197330641	0.0964131413344564	Ryr2/Scn5a/Kcna5	3	0.941558041591105
16358	GO:0086026	atrial cardiac muscle cell to AV node cell signaling	3/327	14/13282	0.00439906607342628	0.0656607683177557	0.055531114635674	Scn5a/Trpm4/Kcna5	3	1.18269403975762	treatmentMI.genotypecmAKO	3/468	14/12909	0.0127883845958722	0.114404197330641	0.0964131413344564	Ryr2/Scn5a/Kcna5	3	0.941558041591105
16359	GO:0086066	atrial cardiac muscle cell to AV node cell communication	3/327	14/13282	0.00439906607342628	0.0656607683177557	0.055531114635674	Scn5a/Trpm4/Kcna5	3	1.18269403975762	treatmentMI.genotypecmAKO	3/468	14/12909	0.0127883845958722	0.114404197330641	0.0964131413344564	Ryr2/Scn5a/Kcna5	3	0.941558041591105
16360	GO:0070372	regulation of ERK1 and ERK2 cascade	14/327	256/13282	0.00449522968995478	0.06657799648906	0.0563068396847821	Ccn2/Ptpn11/Ndrg4/Dusp1/Rapgef1/Hand2/Sema7a/Sema6a/Mturn/Adra1a/Dusp10/Tbc1d10c/Ccl11/Ccl24	14	1.17666927807147	treatmentMI.genotypecmAKO	16/468	253/12909	0.0221211087327108	0.156284204596139	0.131707152863657	Errfi1/Hand2/Klf4/Ngf/Csf1r/Src/Sema6a/Dynlt1b/Spred3/Fgfr3/Ptpn6/Ccl8/Il1b/Drd2/Ccl24/Gpr183	16	0.806084913237257
16361	GO:0071375	cellular response to peptide hormone stimulus	14/327	256/13282	0.00449522968995478	0.06657799648906	0.0563068396847821	Actn2/Pdk4/Myo1c/Stat3/Ptpn11/Zfp36l1/Sorbs1/Pik3r1/Slc39a14/Srebf1/Slc27a4/Irs2/Agt/Nr4a3	14	1.17666927807147	treatmentMI.genotypecmAKO	14/468	254/12909	0.0789400089065004	0.307806495812069	0.25940124468182	Actn2/Pdk4/Marcks/Sorbs1/Pik3r1/Slc39a14/Insr/H2az1/Src/Irs2/Rab13/Ahsg/Nr4a3/Il1b	14	0.511722219249279
16362	GO:0046683	response to organophosphorus	7/327	84/13282	0.00460578514645978	0.0675347267270583	0.0571159727163146	Slc8a1/Zfp36l1/Pik3r1/Rapgef1/Trpm4/Nt5e/P2rx5	7	1.17047285312833	treatmentMI.genotypecmAKO	5/468	80/12909	0.164356357034722	0.434947973136783	0.366548617844642	Slc8a1/Pik3r1/Errfi1/Pik3cg/Il1b	5	0.361562688633675
16363	GO:0021988	olfactory lobe development	4/327	28/13282	0.00463024846955587	0.0675347267270583	0.0571159727163146	Slit2/Srf/Wnt5a/Sema7a	4	1.17047285312833	treatmentMI.genotypecmAKO	2/468	28/12909	0.269851634299971	0.576549941605153	0.48588244403042	Slit2/Csf1r	2	0.239163067512169
16364	GO:0060669	embryonic placenta morphogenesis	4/327	28/13282	0.00463024846955587	0.0675347267270583	0.0571159727163146	Zfp36l1/Zfp568/Spint2/Cdkn1c	4	1.17047285312833	treatmentMI.genotypecmAKO	1/468	27/12909	0.631406409320959	0.767497677770646	0.646801986354655	Zfp568	1	0.114922929900183
16365	GO:0061484	hematopoietic stem cell homeostasis	4/327	28/13282	0.00463024846955587	0.0675347267270583	0.0571159727163146	Fstl1/Sox4/Adgrg1/Myct1	4	1.17047285312833	treatmentMI.genotypecmAKO	3/468	28/12909	0.0794492888237561	0.307806495812069	0.25940124468182	Sox4/Adgrg1/Myct1	3	0.511722219249279
16366	GO:1901888	regulation of cell junction assembly	12/327	204/13282	0.00468094198439366	0.0680155055005079	0.0575225805259221	Pdlim5/Vcl/Gja1/Myo1c/Ptpn11/Pik3r1/Rapgef1/Slit2/Wnt5a/Aplnr/Agt/Fam107a	12	1.16739206985727	treatmentMI.genotypecmAKO	10/468	195/12909	0.171342223879512	0.447110727321733	0.376798673049004	Pdlim5/Vcl/Pik3r1/Slit2/Il1rap/Src/Aplnr/Fam107a/Il1b/Clstn3	10	0.349584910179507
16367	GO:0002548	monocyte chemotaxis	5/327	45/13282	0.00478202498924821	0.0689618340554741	0.058322916568512	Dusp1/Slit2/Myo9b/Ccl11/Ccl24	5	1.16139119687041	treatmentMI.genotypecmAKO	6/468	43/12909	0.00429256350574043	0.0654996481035499	0.0551992582205143	Flt1/Slit2/Ccr2/Cx3cr1/Ccl8/Ccl24	6	1.18376103324634
16368	GO:0060412	ventricular septum morphogenesis	5/327	45/13282	0.00478202498924821	0.0689618340554741	0.058322916568512	Sox4/Slit2/Wnt5a/Prox1/Aplnr	5	1.16139119687041	treatmentMI.genotypecmAKO	5/468	45/12909	0.0227365024814471	0.159255483223302	0.134211172059708	Sox4/Slit2/Aplnr/Vangl2/Tbx3	5	0.797905605820696
16369	GO:0097009	energy homeostasis	6/327	64/13282	0.00480628284874803	0.0690520636996159	0.0583992262560277	Stat3/Clic5/Nr1d2/Slc25a25/Igf2bp2/Nr4a3	6	1.16082333750588	treatmentMI.genotypecmAKO	8/468	63/12909	0.00188995053646984	0.0423565477001548	0.0356956118319002	Clic5/Ppargc1a/Prcp/Metrnl/Slc25a25/Cntn2/Igf2bp2/Nr4a3	8	1.37307944459553
16370	GO:0014909	smooth muscle cell migration	8/327	107/13282	0.0048933399663015	0.0692651369399725	0.0585794281458195	Postn/Egr1/Adamts1/Ndrg4/Slit2/Myocd/Agt/Nr4a3	8	1.15948530282475	treatmentMI.genotypecmAKO	8/468	107/12909	0.0404850650792617	0.223342609020594	0.188220039403585	Tmsb4x/Egr1/Adamts1/Slit2/Ppargc1a/Src/Myocd/Nr4a3	8	0.651028414871939
16371	GO:0030038	contractile actin filament bundle assembly	8/327	107/13282	0.0048933399663015	0.0692651369399725	0.0585794281458195	Ccn2/Synpo/Sorbs1/Pik3r1/Synpo2l/Srf/S1pr1/Ppm1e	8	1.15948530282475	treatmentMI.genotypecmAKO	4/468	106/12909	0.539097823743654	0.719115184098347	0.606028061014666	Sorbs1/Pik3r1/S1pr1/Src	4	0.143201541033217
16372	GO:0035725	sodium ion transmembrane transport	8/327	107/13282	0.0048933399663015	0.0692651369399725	0.0585794281458195	Atp1a1/Slc8a1/Atp1b1/Scn5a/Snta1/Trpm4/Hecw2/Slc9a3	8	1.15948530282475	treatmentMI.genotypecmAKO	7/468	104/12909	0.0835216639881403	0.316367711391697	0.266616134580377	Atp1a1/Slc8a1/Scn5a/Snta1/Slc8b1/Hecw2/Slc4a8	7	0.499807847171752
16373	GO:0043149	stress fiber assembly	8/327	107/13282	0.0048933399663015	0.0692651369399725	0.0585794281458195	Ccn2/Synpo/Sorbs1/Pik3r1/Synpo2l/Srf/S1pr1/Ppm1e	8	1.15948530282475	treatmentMI.genotypecmAKO	4/468	106/12909	0.539097823743654	0.719115184098347	0.606028061014666	Sorbs1/Pik3r1/S1pr1/Src	4	0.143201541033217
16374	GO:0043547	positive regulation of GTPase activity	13/327	232/13282	0.00497559311247539	0.0701704969832926	0.0593451159932242	Picalm/Rapgef1/Myo9b/Nedd9/Rgma/S1pr1/Slc27a4/Wnt5a/Ralgds/A930011G23Rik/Tbc1d10c/Ccl11/Ccl24	13	1.153845447565	treatmentMI.genotypecmAKO	10/468	226/12909	0.304751278069299	0.612407907453978	0.516101432581664	S1pr1/Bin1/Rgs16/Ralgds/Ezh2/A930011G23Rik/Ccl8/Tbc1d2/Ccdc125/Ccl24	10	0.212959210296674
16375	GO:0071772	response to BMP	9/327	131/13282	0.00508928455049618	0.0712499837069466	0.060258067555241	Fstl1/Egr1/Rgma/Gata6/Wnt5a/Fstl3/Pdcd4/Tmem100/Crb2	9	1.14721523063151	treatmentMI.genotypecmAKO	8/468	126/12909	0.0874246966624166	0.323587977594471	0.272700951065463	Egr1/Gata6/Hipk2/Vsir/Pdcd4/Lemd3/Tmem100/Crb2	8	0.490007622292686
16376	GO:0071773	cellular response to BMP stimulus	9/327	131/13282	0.00508928455049618	0.0712499837069466	0.060258067555241	Fstl1/Egr1/Rgma/Gata6/Wnt5a/Fstl3/Pdcd4/Tmem100/Crb2	9	1.14721523063151	treatmentMI.genotypecmAKO	8/468	126/12909	0.0874246966624166	0.323587977594471	0.272700951065463	Egr1/Gata6/Hipk2/Vsir/Pdcd4/Lemd3/Tmem100/Crb2	8	0.490007622292686
16377	GO:0005975	carbohydrate metabolic process	21/327	462/13282	0.00520481320133947	0.0726024125103208	0.0614018537283378	Man2a1/Pdk4/Stat3/Sorbs1/Hk1/Pik3r1/Slc39a14/Atf4/Midn/Gys1/Dysf/Idh1/Pfkp/Foxk2/Siae/Irs2/St6galnac4/Stbd1/Slc45a3/Gnb3/Sds	21	1.13904894786035	treatmentMI.genotypecmAKO	31/468	454/12909	0.000544735073034041	0.0198643645700464	0.0167405203086732	Cs/Got1/Pdk4/Sorbs1/Hk1/Pik3r1/Slc39a14/Insr/Midn/Gys1/Hexb/Ppp1r3a/G6pdx/Gm2a/Ppargc1a/Sik1/Phka1/Src/Irs2/Slc45a3/Mpdu1/Sirt7/Ppara/Esrrb/St8sia4/Chst2/Plek/Cry1/Npy1r/Sds/Clstn3	31	1.70192532278764
16378	GO:0002028	regulation of sodium ion transport	7/327	86/13282	0.00524163342456045	0.072832407514668	0.0615963668185629	Atp1a1/Slc8a1/Atp1b1/Scn5a/Snta1/Hecw2/Slc9a3	7	1.13767533396919	treatmentMI.genotypecmAKO	8/468	84/12909	0.0110235282552859	0.107317289779401	0.0904407116919741	Atp1a1/Slc8a1/Scn5a/Snta1/Cxcl1/Sik1/Hecw2/Drd2	8	0.969330303654901
16379	GO:0001947	heart looping	5/327	46/13282	0.00525927447381727	0.072832407514668	0.0615963668185629	Gja1/Hand2/Srf/Wnt5a/Aplnr	5	1.13767533396919	treatmentMI.genotypecmAKO	5/468	46/12909	0.0247749702167967	0.166313099598871	0.140158916818892	Asb2/Hand2/Aplnr/Vangl2/Tbx3	5	0.779073542365271
16380	GO:0001701	in utero embryonic development	21/327	463/13282	0.00533244388760985	0.0731896039689061	0.0618984576675727	Man2a1/Slc8a1/Gja1/Zfp36l1/Atp1b1/Furin/Cebpb/Slit2/Hand2/Gata6/Srf/Bcl2l1/Gatad2a/Cir1/Zfp568/Maff/Spint2/Cdkn1c/Tmem100/Tet1/Palb2	21	1.13555060281564	treatmentMI.genotypecmAKO	21/468	448/12909	0.137650338908114	0.399130329057691	0.336363610113812	Col3a1/Slc8a1/Myo18b/Junb/Tm4sf1/Slit2/Hand2/Klf4/Gata6/Bcl2l1/Foxc1/Ccnb1/Zfp568/Lpar6/Esrrb/Tmem100/Tbx3/Ptpn18/Tent5c/Prdm1/Palb2	21	0.398885269855822
16381	GO:0030728	ovulation	3/327	15/13282	0.00539954586110543	0.0731896039689061	0.0618984576675727	Adamts1/Nrip1/Agt	3	1.13555060281564	treatmentMI.genotypecmAKO	2/468	15/12909	0.100929661499185	0.33914051584341	0.285807717279388	Adamts1/Foxo3	2	0.469620323592222
16382	GO:0038065	collagen-activated signaling pathway	3/327	15/13282	0.00539954586110543	0.0731896039689061	0.0618984576675727	Col4a1/Col4a2/Tspan9	3	1.13555060281564	treatmentMI.genotypecmAKO	NA	NA	NA	NA	NA	NA	NA	NA
16383	GO:0060026	convergent extension	3/327	15/13282	0.00539954586110543	0.0731896039689061	0.0618984576675727	Frzb/Wnt5a/Zfp568	3	1.13555060281564	treatmentMI.genotypecmAKO	2/468	15/12909	0.100929661499185	0.33914051584341	0.285807717279388	Zfp568/Vangl2	2	0.469620323592222
16384	GO:0060081	membrane hyperpolarization	3/327	15/13282	0.00539954586110543	0.0731896039689061	0.0618984576675727	Atp1a1/Kcna5/Agt	3	1.13555060281564	treatmentMI.genotypecmAKO	2/468	14/12909	0.089547347018853	0.323587977594471	0.272700951065463	Atp1a1/Kcna5	2	0.490007622292686
16385	GO:0090136	epithelial cell-cell adhesion	3/327	15/13282	0.00539954586110543	0.0731896039689061	0.0618984576675727	Vcl/Srf/Thbs4	3	1.13555060281564	treatmentMI.genotypecmAKO	3/468	15/12909	0.015562302896695	0.125167456756035	0.105483784513752	Vcl/Bves/Thbs4	3	0.902508571991701
16386	GO:0030278	regulation of ossification	8/327	109/13282	0.00546860004043852	0.0736054377372707	0.0622501397031635	Slc8a1/Gja1/Ptpn11/S1pr1/Zbtb16/Wnt5a/Trpm4/Rsad2	8	1.13309010017262	treatmentMI.genotypecmAKO	6/468	106/12909	0.186837924884452	0.462788762815379	0.390011200973368	Slc8a1/S1pr1/Zbtb16/Csf1r/Fgfr3/Ahsg	6	0.334617194894277
16387	GO:0032760	positive regulation of tumor necrosis factor production	8/327	109/13282	0.00546860004043852	0.0736054377372707	0.0622501397031635	Stat3/Hspb1/Ptpn11/Pik3r1/Arfgef2/Wnt5a/Cybb/Clec7a	8	1.13309010017262	treatmentMI.genotypecmAKO	12/468	107/12909	0.000488028852685992	0.0187525331874294	0.0158035340902171	Pik3r1/Arfgef2/Csf1r/Mavs/Nfatc4/Cybb/Tyrobp/Cd14/Ccr5/Ccr2/Clec7a/Btk	12	1.72694005726896
16388	GO:0030330	DNA damage response, signal transduction by p53 class mediator	6/327	66/13282	0.00559163083639101	0.0749982373720136	0.063428068596824	Ankrd1/Cdkn1a/Sox4/Sp100/Acer2/Pidd1	6	1.12494894338968	treatmentMI.genotypecmAKO	6/468	65/12909	0.0299783379311495	0.188316479003995	0.158702073258256	Cdkn1a/Sox4/Foxo3/Rbm38/Hipk2/Acer2	6	0.725111674527357
16389	GO:0010631	epithelial cell migration	15/327	291/13282	0.00572934980793734	0.0763703219666186	0.0645884782122602	Fstl1/Loxl2/Actn4/Glul/Hspb1/Ptpn11/Slit2/Adamts9/Srf/Sp100/Wnt5a/Prox1/Irs2/Agt/Dusp10	15	1.11707537846862	treatmentMI.genotypecmAKO	16/468	288/12909	0.0600754722925074	0.269595909292258	0.227199605541257	Glul/Ptp4a3/Ptprg/Slit2/Klf4/Angpt2/Rin2/Prcp/Plk2/Src/Irs2/Lemd3/Coro1a/Rab13/Cln3/Pik3cg	16	0.569286701844721
16390	GO:0061564	axon development	20/327	436/13282	0.00573374680041349	0.0763703219666186	0.0645884782122602	Vcl/Picalm/Ptpn11/Raph1/Slit2/Enah/Tubb3/Mypn/Rgma/Tnfrsf12a/Plxna2/Srf/Wnt5a/Sema3f/Ifrd1/Sema7a/Sema6a/Tubb2b/Sema6b/Nr4a3	20	1.11707537846862	treatmentMI.genotypecmAKO	27/468	425/12909	0.00339611166046059	0.0594043433941541	0.0500624932404224	Cdh2/Dag1/Vcl/Ablim1/Raph1/Slit2/Klf4/Mypn/Plxna2/Ngf/Csf1r/Ifrd1/Sema6a/Dynlt1b/Olfm1/Nrep/Dynlt1f/Nfasc/Cntn2/Vangl2/Sema3g/Ccr5/Fgfr3/Nr4a3/Atp8a2/Nrn1/Drd2	27	1.22618180008358
16391	GO:1903557	positive regulation of tumor necrosis factor superfamily cytokine production	8/327	110/13282	0.00577489829948912	0.076652283310866	0.0648269406629957	Stat3/Hspb1/Ptpn11/Pik3r1/Arfgef2/Wnt5a/Cybb/Clec7a	8	1.11547490389454	treatmentMI.genotypecmAKO	12/468	108/12909	0.000531418876163712	0.0195444053344654	0.016470877448349	Pik3r1/Arfgef2/Csf1r/Mavs/Nfatc4/Cybb/Tyrobp/Cd14/Ccr5/Ccr2/Clec7a/Btk	12	1.70897753904034
16392	GO:0045834	positive regulation of lipid metabolic process	9/327	134/13282	0.00589248112123852	0.0778899152429349	0.0658736399700141	Sorbs1/Srebf1/Ces1d/Irs2/Slc45a3/Crebl2/Adora1/Agt/Nr4a3	9	1.1085187687442	treatmentMI.genotypecmAKO	12/468	131/12909	0.00286269165445694	0.0541990877039465	0.0456758093227725	Sorbs1/Flt1/Ppargc1a/Irs2/Stard4/Slc45a3/Ppara/Adora1/Fgfr3/Nr4a3/Il1b/Clstn3	12	1.2660080235811
16393	GO:0090132	epithelium migration	15/327	292/13282	0.00590875008751149	0.0778899152429349	0.0658736399700141	Fstl1/Loxl2/Actn4/Glul/Hspb1/Ptpn11/Slit2/Adamts9/Srf/Sp100/Wnt5a/Prox1/Irs2/Agt/Dusp10	15	1.1085187687442	treatmentMI.genotypecmAKO	16/468	289/12909	0.0615791851237665	0.274585734287635	0.231404737116308	Glul/Ptp4a3/Ptprg/Slit2/Klf4/Angpt2/Rin2/Prcp/Plk2/Src/Irs2/Lemd3/Coro1a/Rab13/Cln3/Pik3cg	16	0.56132202966699
16394	GO:2000178	negative regulation of neural precursor cell proliferation	4/327	30/13282	0.00596323578622585	0.0783389468354875	0.0662533983170442	Rapgef1/Wnt5a/Prox1/Spint2	4	1.10602227126927	treatmentMI.genotypecmAKO	3/468	30/12909	0.0934689169362094	0.331571928752275	0.279429356398005	Ccr5/Fgfr3/Il1b	3	0.479422244418605
16395	GO:0061053	somite development	6/327	67/13282	0.0060176633518237	0.0787841522784837	0.0666299207843386	Frzb/Plxna2/Wnt5a/Meox1/Palb2/Crb2	6	1.10356113365495	treatmentMI.genotypecmAKO	4/468	65/12909	0.209369675685628	0.491231032974513	0.413980676540773	Plxna2/Foxc1/Palb2/Crb2	4	0.308714204929047
16396	GO:0032874	positive regulation of stress-activated MAPK cascade	8/327	111/13282	0.00609409087007391	0.0795133761142977	0.0672466454048256	Ccn2/Hand2/Gadd45g/Wnt5a/Gadd45b/Mturn/Clec7a/Tnfrsf19	8	1.09955980613626	treatmentMI.genotypecmAKO	5/468	110/12909	0.368693512101069	0.63826223547424	0.537889942441322	Hand2/Hipk2/Ccr2/Clec7a/Il1b	5	0.195000851027413
16397	GO:0106106	cold-induced thermogenesis	9/327	135/13282	0.0061808676135244	0.0803722310694224	0.067973002622238	Gja1/Cebpb/Atf4/Alpl/Ces1d/Gadd45g/Prkab1/Igf2bp2/Dio2	9	1.09489397583425	treatmentMI.genotypecmAKO	6/468	134/12909	0.358489407951638	0.631170181021235	0.531913175292184	Acadl/Alpl/Ppargc1a/Igf2bp2/Ccr2/Clstn3	6	0.199853527105098
16398	GO:0010563	negative regulation of phosphorus metabolic process	18/327	380/13282	0.00622553573870397	0.0804079296083112	0.0680031938567629	Slc8a1/Hspb1/Dusp1/Dnaja1/Cdkn1a/Midn/Slit2/Gadd45g/Bak1/Irs2/Shb/Myocd/Gadd45b/Inpp5j/Cdkn1c/Agt/Ppm1e/Dusp10	18	1.09470112021524	treatmentMI.genotypecmAKO	23/468	374/12909	0.0095714005166273	0.10069862206124	0.0848628870924748	Slc8a1/Dnaja1/Cdkn1a/Insr/Midn/Slit2/Errfi1/Ppargc1a/Irs2/Ccnb1/Dusp16/Myocd/Spry4/Nckap1l/Lilrb4a/Lilrb4a/Lilrb4b/Plek/Pbk/Ptpn6/Cd300a/Il1b/Drd2	23	0.996976472200047
16399	GO:0045936	negative regulation of phosphate metabolic process	18/327	380/13282	0.00622553573870397	0.0804079296083112	0.0680031938567629	Slc8a1/Hspb1/Dusp1/Dnaja1/Cdkn1a/Midn/Slit2/Gadd45g/Bak1/Irs2/Shb/Myocd/Gadd45b/Inpp5j/Cdkn1c/Agt/Ppm1e/Dusp10	18	1.09470112021524	treatmentMI.genotypecmAKO	23/468	374/12909	0.0095714005166273	0.10069862206124	0.0848628870924748	Slc8a1/Dnaja1/Cdkn1a/Insr/Midn/Slit2/Errfi1/Ppargc1a/Irs2/Ccnb1/Dusp16/Myocd/Spry4/Nckap1l/Lilrb4a/Lilrb4a/Lilrb4b/Plek/Pbk/Ptpn6/Cd300a/Il1b/Drd2	23	0.996976472200047
16400	GO:0030336	negative regulation of cell migration	14/327	266/13282	0.00626471076279944	0.0805836742124614	0.0681518258939701	Stat3/Dpysl3/Ndrg4/Dusp1/Slit2/Nedd9/Adamts9/Srf/Sp100/Adgrg1/Myocd/Adora1/Dusp10/Tet1	14	1.09375293484018	treatmentMI.genotypecmAKO	14/468	263/12909	0.0977944004985906	0.33914051584341	0.285807717279388	Col3a1/Dag1/Ptprg/Slit2/Klf4/Angpt2/Ppargc1a/Adgrg1/Arhgdib/Myocd/Adora1/Cx3cr1/Cd300a/Drd2	14	0.469620323592222
16401	GO:0090130	tissue migration	15/327	294/13282	0.00628115708798904	0.0805836742124614	0.0681518258939701	Fstl1/Loxl2/Actn4/Glul/Hspb1/Ptpn11/Slit2/Adamts9/Srf/Sp100/Wnt5a/Prox1/Irs2/Agt/Dusp10	15	1.09375293484018	treatmentMI.genotypecmAKO	16/468	290/12909	0.0631084123856117	0.279090954260315	0.235201472027297	Glul/Ptp4a3/Ptprg/Slit2/Klf4/Angpt2/Rin2/Prcp/Plk2/Src/Irs2/Lemd3/Coro1a/Rab13/Cln3/Pik3cg	16	0.55425423939275
16402	GO:0010976	positive regulation of neuron projection development	12/327	212/13282	0.00632525946365715	0.0808789843419627	0.0684015777789169	Ankrd1/Adamts1/Hspb1/Dpysl3/Ndrg4/Ehd1/Rapgef1/Rgma/Wnt5a/Tubb2b/Agt/Lrp8	12	1.09216431114419	treatmentMI.genotypecmAKO	8/468	208/12909	0.483392972909284	0.689668271750893	0.581211931989145	Marcks/Adamts1/Cxcl5/Ngf/Dynlt1b/Ezh2/Dynlt1f/Atp8a2	8	0.161359753307077
16403	GO:0030595	leukocyte chemotaxis	11/327	186/13282	0.00638668863732616	0.0811979154514969	0.0686713065752466	Dusp1/Slit2/Myo9b/Nedd9/Dysf/S1pr1/Wnt5a/Trpm4/Thbs4/Ccl11/Ccl24	11	1.09045512001415	treatmentMI.genotypecmAKO	20/468	180/12909	8.36523116409298e-06	0.00169843210899602	0.00143133887385577	Cxcl5/Flt1/Slit2/S1pr1/Cxcl1/Csf1r/Mpp1/Il16/C3ar1/Itgam/Coro1a/Slc8b1/Nckap1l/Ccr2/Thbs4/Cx3cr1/Ccl8/Il1b/Ccl24/Gpr183	20	2.76995180839224
16404	GO:0032922	circadian regulation of gene expression	6/327	68/13282	0.00646687018913868	0.0811979154514969	0.0686713065752466	Egr1/Noct/Atf4/Nrip1/Per3/Npas2	6	1.09045512001415	treatmentMI.genotypecmAKO	9/468	68/12909	0.000737665328334872	0.0238378812973559	0.0200891669384618	Egr1/Noct/Ppargc1a/Per3/Ppara/Cry1/Npas2/Bmal2/Drd2	9	1.62273234715986
16405	GO:0035904	aorta development	6/327	68/13282	0.00646687018913868	0.0811979154514969	0.0686713065752466	Sox4/Adamts9/Srf/Notch4/Prox1/Aplnr	6	1.09045512001415	treatmentMI.genotypecmAKO	4/468	68/12909	0.232555317748975	0.523371094285482	0.441066433409612	Col3a1/Sox4/Aplnr/Prdm1	4	0.281190267059094
16406	GO:0003215	cardiac right ventricle morphogenesis	3/327	16/13282	0.00652575344602676	0.0811979154514969	0.0686713065752466	Sox4/Hand2/Smarcd3	3	1.09045512001415	treatmentMI.genotypecmAKO	2/468	15/12909	0.100929661499185	0.33914051584341	0.285807717279388	Sox4/Hand2	2	0.469620323592222
16407	GO:0006735	NADH regeneration	3/327	16/13282	0.00652575344602676	0.0811979154514969	0.0686713065752466	Hk1/Pfkp/Foxk2	3	1.09045512001415	treatmentMI.genotypecmAKO	1/468	16/12909	0.446329942477816	0.668717876908789	0.563556169123324	Hk1	1	0.174757066602606
16408	GO:0048485	sympathetic nervous system development	3/327	16/13282	0.00652575344602676	0.0811979154514969	0.0686713065752466	Sox4/Hand2/Sema3f	3	1.09045512001415	treatmentMI.genotypecmAKO	2/468	14/12909	0.089547347018853	0.323587977594471	0.272700951065463	Sox4/Hand2	2	0.490007622292686
16409	GO:0061621	canonical glycolysis	3/327	16/13282	0.00652575344602676	0.0811979154514969	0.0686713065752466	Hk1/Pfkp/Foxk2	3	1.09045512001415	treatmentMI.genotypecmAKO	1/468	16/12909	0.446329942477816	0.668717876908789	0.563556169123324	Hk1	1	0.174757066602606
16410	GO:0061718	glucose catabolic process to pyruvate	3/327	16/13282	0.00652575344602676	0.0811979154514969	0.0686713065752466	Hk1/Pfkp/Foxk2	3	1.09045512001415	treatmentMI.genotypecmAKO	1/468	16/12909	0.446329942477816	0.668717876908789	0.563556169123324	Hk1	1	0.174757066602606
16411	GO:0006814	sodium ion transport	10/327	161/13282	0.00654070799648398	0.0811979154514969	0.0686713065752466	Atp1a1/Slc38a2/Slc8a1/Atp1b1/Scn5a/Snta1/Trpm4/Hecw2/Slc10a6/Slc9a3	10	1.09045512001415	treatmentMI.genotypecmAKO	11/468	154/12909	0.0245012935955867	0.166313099598871	0.140158916818892	Atp1a1/Slc8a1/Scn5a/Snta1/Cxcl1/Sik1/Slc8b1/Hecw2/Slc10a6/Slc4a8/Drd2	11	0.779073542365271
16412	GO:0060562	epithelial tube morphogenesis	16/327	324/13282	0.00658154432395767	0.0814413033119407	0.0688771463716045	Col4a1/Gja1/Slit2/Luzp1/Enah/Hand2/Shroom3/Rgma/Srf/Gatad2a/Wnt5a/Notch4/Aplnr/Spint2/Agt/Ccl11	16	1.08915528490104	treatmentMI.genotypecmAKO	14/468	317/12909	0.261427863519189	0.567510104318816	0.478264199855259	Ryr2/Dag1/Asb2/Flt1/Slit2/Hand2/Shroom3/Src/Aplnr/Nfatc4/Vangl2/Tbx3/Itgax/Hs3st3a1	14	0.246026401604727
16413	GO:0051150	regulation of smooth muscle cell differentiation	4/327	31/13282	0.00671625103058112	0.0825754453631704	0.0698363214448414	Rcan1/Smarcd3/Pdcd4/Myocd	4	1.08314907530236	treatmentMI.genotypecmAKO	3/468	31/12909	0.100833811710318	0.33914051584341	0.285807717279388	Tmsb4x/Pdcd4/Myocd	3	0.469620323592222
16414	GO:1900078	positive regulation of cellular response to insulin stimulus	4/327	31/13282	0.00671625103058112	0.0825754453631704	0.0698363214448414	Myo1c/Ptpn11/Sorbs1/Agt	4	1.08314907530236	treatmentMI.genotypecmAKO	3/468	31/12909	0.100833811710318	0.33914051584341	0.285807717279388	Marcks/Sorbs1/Src	3	0.469620323592222
16415	GO:0070304	positive regulation of stress-activated protein kinase signaling cascade	8/327	113/13282	0.00677251493814633	0.083001173491148	0.0701963714120295	Ccn2/Hand2/Gadd45g/Wnt5a/Gadd45b/Mturn/Clec7a/Tnfrsf19	8	1.08091576741757	treatmentMI.genotypecmAKO	5/468	112/12909	0.383183786023592	0.640823875343769	0.540048742140559	Hand2/Hipk2/Ccr2/Clec7a/Il1b	5	0.193261315998583
16416	GO:0061371	determination of heart left/right asymmetry	5/327	49/13282	0.00689199535244901	0.0841964782547592	0.0712072734704923	Gja1/Hand2/Srf/Wnt5a/Aplnr	5	1.07470607366082	treatmentMI.genotypecmAKO	5/468	48/12909	0.0291949874960859	0.187781810456887	0.158251485994833	Asb2/Hand2/Aplnr/Vangl2/Tbx3	5	0.7263464781018
16417	GO:0043434	response to peptide hormone	16/327	326/13282	0.00696689580504191	0.0848413089147326	0.0717526244649596	Actn2/Egr1/Pdk4/Myo1c/Stat3/Ptpn11/Zfp36l1/Sorbs1/Pik3r1/Slc39a14/Srebf1/Slc27a4/Irs2/Scly/Agt/Nr4a3	16	1.07139263989545	treatmentMI.genotypecmAKO	19/468	324/12909	0.0271225056841664	0.177367996898128	0.149475335277481	Col3a1/Actn2/Egr1/Pdk4/Marcks/Sorbs1/Pik3r1/Slc39a14/Insr/H2az1/Src/Irs2/Klf15/Ppara/Rab13/Ahsg/Cry1/Nr4a3/Il1b	19	0.751124738643934
16418	GO:0002009	morphogenesis of an epithelium	21/327	475/13282	0.00707643454518908	0.085707058732165	0.0724848128567402	Col4a1/Frzb/Vcl/Gja1/Tgm2/Slit2/Luzp1/Enah/Hand2/Shroom3/Rgma/Srf/Gatad2a/Wnt5a/Notch4/Prox1/Aplnr/Zfp568/Spint2/Agt/Ccl11	21	1.06698340862305	treatmentMI.genotypecmAKO	19/468	462/12909	0.318169741349444	0.620155530418509	0.522630674386722	Ryr2/Dag1/Vcl/Asb2/Flt1/Slit2/Hand2/Klf4/Shroom3/Dact1/Src/Aplnr/Zfp568/Nfatc4/Vangl2/Tbx3/Fgfr3/Itgax/Hs3st3a1	19	0.207499378998844
16419	GO:1901653	cellular response to peptide	15/327	298/13282	0.00708267404017109	0.085707058732165	0.0724848128567402	Actn2/Pdk4/Gja1/Myo1c/Stat3/Ptpn11/Zfp36l1/Sorbs1/Pik3r1/Slc39a14/Srebf1/Slc27a4/Irs2/Agt/Nr4a3	15	1.06698340862305	treatmentMI.genotypecmAKO	14/468	296/12909	0.188357830123244	0.462788762815379	0.390011200973368	Actn2/Pdk4/Marcks/Sorbs1/Pik3r1/Slc39a14/Insr/H2az1/Src/Irs2/Rab13/Ahsg/Nr4a3/Il1b	14	0.334617194894277
16420	GO:0032870	cellular response to hormone stimulus	20/327	445/13282	0.00713333683686429	0.0860486795792812	0.0727737309871425	Actn2/Atp1a1/Pdk4/Myo1c/Stat3/Ptpn11/Zfp36l1/Sorbs1/Dnaja1/Pik3r1/Slc39a14/Srebf1/Nr1d2/Gata6/Slc27a4/Irs2/Lmo2/Agt/Nr4a3/Fam107a	20	1.06525578955294	treatmentMI.genotypecmAKO	27/468	441/12909	0.00556234412136708	0.0736454361669002	0.0620640501963064	Actn2/Atp1a1/Pdk4/Marcks/Sorbs1/Dnaja1/Pik3r1/Slc39a14/Insr/Zfp36l2/H2az1/Gata6/Ppargc1a/Prcp/Src/Irs2/Zfp366/Ppara/Esrrb/Rab13/Ahsg/Cry1/Ncf2/Nr4a3/Fam107a/Il1b/Akr1c13	27	1.13285416136642
16421	GO:0045637	regulation of myeloid cell differentiation	11/327	189/13282	0.00717473996868536	0.086276810407138	0.0729666674921243	Stat3/Zfp36l1/Fos/Pik3r1/Cebpb/Nedd9/Klf13/Zbtb16/Fstl3/Mturn/Lmo2	11	1.06410591883357	treatmentMI.genotypecmAKO	14/468	183/12909	0.00683007454825566	0.0827449883525521	0.0697326185830063	Fos/Pik3r1/Foxo3/Klf13/Zbtb16/Csf1r/Itgam/Tyrobp/Nckap1l/Lilrb4a/Lilrb4a/Lilrb4b/Fgfr3/Pira1	14	1.08225830083616
16422	GO:0001558	regulation of cell growth	18/327	386/13282	0.00727717169084422	0.0872350956439951	0.0737771156288878	Frzb/Gja1/Picalm/Fhl1/Cdkn1a/Slit2/Rgma/Tnfrsf12a/Srf/Wnt5a/Sema3f/Ifrd1/Sema7a/Sema6a/Myocd/Sema6b/Agt/Fam107a	18	1.05930875843746	treatmentMI.genotypecmAKO	15/468	382/12909	0.412933630579012	0.660785947334134	0.556871604527097	Cdkn1a/Slit2/G6pdx/Ngf/Ifrd1/Sema6a/Myocd/Olfm1/Ppara/Sema3g/Ccr5/Ahsg/Prdm11/Fam107a/Clstn3	15	0.179939201553497
16423	GO:0001819	positive regulation of cytokine production	19/327	416/13282	0.00732027852908153	0.0874784686528248	0.0739829428648279	Postn/Egr1/Stat3/Hspb1/Ptpn11/Hk1/Pik3r1/Cebpb/Atf4/Arfgef2/Gata6/Wnt5a/Sema7a/Rsad2/Cybb/Gbp5/Agt/Nr4a3/Clec7a	19	1.05809882807438	treatmentMI.genotypecmAKO	30/468	404/12909	0.000161610572132863	0.0100784100273581	0.00849349231117792	Egr1/Hk1/Pik3r1/Cd55/Il1rap/Arfgef2/Gata6/Csf1r/Mavs/Src/Nfatc4/Gsdmd/Il16/C3ar1/Cybb/Il1rl2/Tyrobp/Ikbke/Cd14/Gbp5/Ccr5/Ccr2/Nr4a3/Lacc1/Clec7a/Il1b/Drd2/Btk/Ltb/Alox8	30	1.99660797689941
16424	GO:0010812	negative regulation of cell-substrate adhesion	5/327	50/13282	0.00750698346831532	0.0886001240126152	0.0749315576002634	Actn4/Postn/Pik3r1/Acer2/Fam107a	5	1.05256567023533	treatmentMI.genotypecmAKO	6/468	50/12909	0.00904958169052131	0.0966261786955662	0.0814308708994278	Pik3r1/Angpt2/Src/Spry4/Acer2/Fam107a	6	1.01490519529501
16425	GO:0001953	negative regulation of cell-matrix adhesion	4/327	32/13282	0.00752962472057157	0.0886001240126152	0.0749315576002634	Postn/Pik3r1/Acer2/Fam107a	4	1.05256567023533	treatmentMI.genotypecmAKO	4/468	32/12909	0.0274778660727598	0.178336738629088	0.150291733937695	Pik3r1/Src/Acer2/Fam107a	4	0.748759179873935
16426	GO:0090075	relaxation of muscle	4/327	32/13282	0.00752962472057157	0.0886001240126152	0.0749315576002634	Slc8a1/Atp1b1/Kcnj2/Kbtbd13	4	1.05256567023533	treatmentMI.genotypecmAKO	3/468	31/12909	0.100833811710318	0.33914051584341	0.285807717279388	Slc8a1/Gucy1a1/Tifab	3	0.469620323592222
16427	GO:1904706	negative regulation of vascular associated smooth muscle cell proliferation	4/327	32/13282	0.00752962472057157	0.0886001240126152	0.0749315576002634	Cdkn1a/Pdcd4/Myocd/Agt	4	1.05256567023533	treatmentMI.genotypecmAKO	3/468	32/12909	0.108422357810755	0.354801222264701	0.299005641278886	Cdkn1a/Pdcd4/Myocd	3	0.450014892724469
16428	GO:1904752	regulation of vascular associated smooth muscle cell migration	4/327	32/13282	0.00752962472057157	0.0886001240126152	0.0749315576002634	Adamts1/Myocd/Agt/Nr4a3	4	1.05256567023533	treatmentMI.genotypecmAKO	3/468	32/12909	0.108422357810755	0.354801222264701	0.299005641278886	Adamts1/Myocd/Nr4a3	3	0.450014892724469
16429	GO:0003084	positive regulation of systemic arterial blood pressure	3/327	17/13282	0.00778141268783088	0.0899081297304797	0.0760377739502054	Adora1/Agt/Adra1a	3	1.04620103643747	treatmentMI.genotypecmAKO	2/468	17/12909	0.124769297885703	0.37459180388518	0.315683981649142	G6pdx/Adora1	2	0.426441729273596
16430	GO:0003228	atrial cardiac muscle tissue development	3/327	17/13282	0.00778141268783088	0.0899081297304797	0.0760377739502054	Popdc2/Gata6/Prox1	3	1.04620103643747	treatmentMI.genotypecmAKO	4/468	17/12909	0.0027863494267881	0.0537652985805793	0.0453102373154826	Popdc2/Gata6/Bves/Tbx3	4	1.2694979380399
16431	GO:0055012	ventricular cardiac muscle cell differentiation	3/327	17/13282	0.00778141268783088	0.0899081297304797	0.0760377739502054	Lmna/Prox1/Myocd	3	1.04620103643747	treatmentMI.genotypecmAKO	1/468	17/12909	0.466427482764823	0.678282344824952	0.571616541194506	Myocd	1	0.168589487143867
16432	GO:0060065	uterus development	3/327	17/13282	0.00778141268783088	0.0899081297304797	0.0760377739502054	Wnt5a/Myocd/Cdkn1c	3	1.04620103643747	treatmentMI.genotypecmAKO	3/468	15/12909	0.015562302896695	0.125167456756035	0.105483784513752	Errfi1/Src/Myocd	3	0.902508571991701
16433	GO:0097091	synaptic vesicle clustering	3/327	17/13282	0.00778141268783088	0.0899081297304797	0.0760377739502054	Picalm/Bcl2l1/Pcdh17	3	1.04620103643747	treatmentMI.genotypecmAKO	3/468	17/12909	0.0220463799146428	0.156284204596139	0.131707152863657	Cdh2/Bcl2l1/Pcdh17	3	0.806084913237257
16434	GO:2000291	regulation of myoblast proliferation	3/327	17/13282	0.00778141268783088	0.0899081297304797	0.0760377739502054	Gata6/Kcna5/Ankrd2	3	1.04620103643747	treatmentMI.genotypecmAKO	3/468	17/12909	0.0220463799146428	0.156284204596139	0.131707152863657	Gata6/Csf1r/Kcna5	3	0.806084913237257
16435	GO:0001508	action potential	8/327	116/13282	0.00789536459234356	0.0909508065352249	0.076919594353099	Scn5a/Snta1/Sumo1/Trpm4/Kcnj2/Dsc2/Kcna5/Adra1a	8	1.04119344533888	treatmentMI.genotypecmAKO	7/468	108/12909	0.0973111327861702	0.33914051584341	0.285807717279388	Ryr2/Scn5a/Snta1/Bin1/Kcna5/Cln3/Kcna1	7	0.469620323592222
16436	GO:0034103	regulation of tissue remodeling	6/327	71/13282	0.00796050590381474	0.0909607884713296	0.0769280363505399	Pdk4/Gja1/Hand2/S1pr1/Agt/Thbs4	6	1.0411457837286	treatmentMI.genotypecmAKO	8/468	70/12909	0.00369716075629151	0.0619022674487251	0.0521675969912932	Pdk4/Hand2/S1pr1/Csf1r/Src/Thbs4/Fgfr3/Ahsg	8	1.20829344270147
16437	GO:0045661	regulation of myoblast differentiation	6/327	71/13282	0.00796050590381474	0.0909607884713296	0.0769280363505399	Zfp36l1/Pik3r1/Sox4/Smarcd3/Myocd/Ankrd2	6	1.0411457837286	treatmentMI.genotypecmAKO	6/468	67/12909	0.034123659186378	0.201419714036917	0.169744710509725	Pik3r1/Sox4/Btg1/Myocd/Tbx3/Ccl8	6	0.695898024951985
16438	GO:1902903	regulation of supramolecular fiber organization	17/327	360/13282	0.00796736833325514	0.0909607884713296	0.0769280363505399	Actn2/Ccn2/Sptan1/Synpo/Gja1/Myo1c/Pik3r1/Synpo2l/Slit2/Dysf/S1pr1/Prox1/Cdc42ep4/Inpp5j/Ppm1e/Ccl11/Ccl24	17	1.0411457837286	treatmentMI.genotypecmAKO	16/468	356/12909	0.222125410896551	0.510722345651471	0.430406810614215	Actn2/Pde4dip/Tmsb4x/Tmsb10/Fhod3/Pik3r1/Slit2/S1pr1/Tpx2/Bin1/Cdc42ep4/Arhgap18/Coro1a/Nckap1l/Plek/Ccl24	16	0.291815140028105
16439	GO:0090596	sensory organ morphogenesis	12/327	219/13282	0.00811198555661031	0.0923370225375583	0.0780919552880617	Col8a1/Frzb/Man2a1/Stat3/Clic5/Atf4/Mfap5/Wnt5a/Bak1/Prox1/Nr4a3/Crb2	12	1.03462413364406	treatmentMI.genotypecmAKO	14/468	215/12909	0.0249692423095886	0.167307154275888	0.14099664774403	Clic5/Flt1/Hipk2/Casz1/Vangl2/Tbx3/Fgfr3/Nr4a3/Atp8a2/Prdm1/Ush1c/Slc1a1/Tifab/Crb2	14	0.776485487632297
16440	GO:1902905	positive regulation of supramolecular fiber organization	10/327	167/13282	0.00838337904683258	0.0945530291211718	0.0799660929014465	Actn2/Ccn2/Synpo/Myo1c/Synpo2l/Prox1/Cdc42ep4/Ppm1e/Ccl11/Ccl24	10	1.02432455344467	treatmentMI.genotypecmAKO	7/468	163/12909	0.3787186777251	0.63826223547424	0.537889942441322	Actn2/Pde4dip/Bin1/Cdc42ep4/Nckap1l/Plek/Ccl24	7	0.195000851027413
16441	GO:0010661	positive regulation of muscle cell apoptotic process	4/327	33/13282	0.00840526145211668	0.0945530291211718	0.0799660929014465	Atf4/Gata6/Pdcd4/Agt	4	1.02432455344467	treatmentMI.genotypecmAKO	2/468	33/12909	0.337425708130436	0.622884093558673	0.524930147219108	Gata6/Pdcd4	2	0.205592759458014
16442	GO:0070528	protein kinase C signaling	4/327	33/13282	0.00840526145211668	0.0945530291211718	0.0799660929014465	Ankrd1/Wnt5a/Adgrg1/Adra1a	4	1.02432455344467	treatmentMI.genotypecmAKO	2/468	30/12909	0.297015010918503	0.6123888797232	0.5160853971272	Adgrg1/Plek	2	0.212972704189812
16443	GO:1990573	potassium ion import across plasma membrane	4/327	33/13282	0.00840526145211668	0.0945530291211718	0.0799660929014465	Atp1a1/Atp1b1/Kcnj3/Kcnj2	4	1.02432455344467	treatmentMI.genotypecmAKO	2/468	32/12909	0.324019574860541	0.620155530418509	0.522630674386722	Atp1a1/Slc12a7	2	0.207499378998844
16444	GO:0032652	regulation of interleukin-1 production	7/327	94/13282	0.00846016277081149	0.0948892562791695	0.080250449440865	Egr1/Stat3/Hspb1/Hk1/Wnt5a/Gbp5/Clec7a	7	1.02278295725458	treatmentMI.genotypecmAKO	14/468	92/12909	5.26637595208576e-06	0.00125972589132971	0.00106162302815192	Egr1/Hk1/Errfi1/Gsdmd/Il16/Tyrobp/Lilrb4a/Lilrb4a/Lilrb4b/Serpinb1a/Gbp5/Ccr5/Cx3cr1/Clec7a	14	2.89972394443293
16445	GO:0060411	cardiac septum morphogenesis	6/327	72/13282	0.00850935979145837	0.0948892562791695	0.080250449440865	Sox4/Slit2/Gata6/Wnt5a/Prox1/Aplnr	6	1.02278295725458	treatmentMI.genotypecmAKO	6/468	71/12909	0.0434821183043617	0.233406334778047	0.196701156674137	Sox4/Slit2/Gata6/Aplnr/Vangl2/Tbx3	6	0.63188736113634
16446	GO:1904705	regulation of vascular associated smooth muscle cell proliferation	6/327	72/13282	0.00850935979145837	0.0948892562791695	0.080250449440865	Adamts1/Cdkn1a/Pdcd4/Myocd/Agt/Nr4a3	6	1.02278295725458	treatmentMI.genotypecmAKO	7/468	71/12909	0.0141907156487573	0.121459609956216	0.10235902890252	Adamts1/Cdkn1a/Ppargc1a/Pdcd4/Src/Myocd/Nr4a3	7	0.91556811786301
16447	GO:0007423	sensory organ development	20/327	453/13282	0.00860073013200246	0.0956301472068448	0.0808770412412863	Col4a1/Col8a1/Frzb/Man2a1/Gja1/Stat3/Ptpn11/Clic5/Atf4/Mfap5/Hand2/Srf/Smarcd3/Wnt5a/Bak1/Prox1/Slc25a25/Cdkn1c/Nr4a3/Crb2	20	1.01940517569851	treatmentMI.genotypecmAKO	22/468	439/12909	0.0781955990587594	0.30739763951283	0.259056684595007	Clic5/Flt1/Hand2/Klf4/Hipk2/Casz1/Foxc1/Slc25a25/Esrrb/Vangl2/Spred3/Tbx3/Fgfr3/Nr4a3/Atp8a2/Tgif2/Prdm1/Ush1c/Slc1a1/Tifab/Drd2/Crb2	22	0.512299471743524
16448	GO:0001755	neural crest cell migration	5/327	52/13282	0.00884966300326546	0.0981136048570124	0.082977369565148	Hand2/Sema3f/Sema7a/Sema6a/Sema6b	5	1.00827076729224	treatmentMI.genotypecmAKO	3/468	50/12909	0.271690646781487	0.578182419931127	0.487258200927806	Hand2/Sema6a/Sema3g	3	0.237935117513121
16449	GO:0007369	gastrulation	9/327	143/13282	0.00889669609013084	0.0983507959704377	0.0831779686024063	Col12a1/Dusp1/Gata6/Srf/Wnt5a/Aplnr/Zfp568/Nr4a3/Crb2	9	1.00722212090814	treatmentMI.genotypecmAKO	11/468	142/12909	0.0142466509954188	0.121550323074084	0.102435476592883	Dag1/Klf4/Gata6/Foxc1/Dact1/Aplnr/Zfp568/Vangl2/Nr4a3/Tgif2/Crb2	11	0.915243882488229
16450	GO:0032869	cellular response to insulin stimulus	11/327	195/13282	0.00897738641489213	0.0989576272630064	0.0836911824884983	Pdk4/Myo1c/Ptpn11/Zfp36l1/Sorbs1/Pik3r1/Slc39a14/Srebf1/Slc27a4/Irs2/Agt	11	1.0045507264644	treatmentMI.genotypecmAKO	12/468	193/12909	0.048588683710239	0.246000591347751	0.207314856756731	Pdk4/Marcks/Sorbs1/Pik3r1/Slc39a14/Insr/H2az1/Src/Irs2/Rab13/Ahsg/Il1b	12	0.609063848917936
16451	GO:0010720	positive regulation of cell development	20/327	455/13282	0.00900342084110919	0.098960235949842	0.0836933887265828	Man2a1/Gja1/Tgm2/Picalm/Vcan/Zfp36l1/Fos/Sox4/Nedd9/Tnfrsf12a/Plxna2/Srf/Smarcd3/Zbtb16/Wnt5a/Sema7a/Shb/Lrp8/Dusp10/Clec7a	20	1.00453927789397	treatmentMI.genotypecmAKO	25/468	440/12909	0.01780927351127	0.136845185569633	0.115325088808882	Dag1/Marcks/Fos/Sox4/Flt1/Plxna2/Ngf/Zbtb16/Csf1r/Vsir/Bin1/Itgam/Il1rl2/Tyrobp/Nckap1l/Lilrb4a/Lilrb4a/Lilrb4b/Ccr2/Cx3cr1/Clec7a/Cysltr1/Il1b/Drd2/Rassf10	25	0.86377047715281
16452	GO:0048520	positive regulation of behavior	3/327	18/13282	0.009169734166505	0.100500286464895	0.0849958517328373	Gja1/Nr4a3/Npas2	3	0.997832700333584	treatmentMI.genotypecmAKO	2/468	16/12909	0.112684248712637	0.357497563698592	0.301277959548822	Nr4a3/Npas2	2	0.446726913515664
16453	GO:0001756	somitogenesis	5/327	53/13282	0.00957947855660334	0.104394544724802	0.0882893328691732	Plxna2/Wnt5a/Meox1/Palb2/Crb2	5	0.981322195374152	treatmentMI.genotypecmAKO	4/468	52/12909	0.118848490617687	0.370047073175041	0.311853949408128	Plxna2/Foxc1/Palb2/Crb2	4	0.431743026420009
16454	GO:0003143	embryonic heart tube morphogenesis	5/327	53/13282	0.00957947855660334	0.104394544724802	0.0882893328691732	Gja1/Hand2/Srf/Wnt5a/Aplnr	5	0.981322195374152	treatmentMI.genotypecmAKO	6/468	53/12909	0.0119419820995565	0.111467134434689	0.093937957148013	Ryr2/Asb2/Hand2/Aplnr/Vangl2/Tbx3	6	0.952853163446899
16455	GO:0050678	regulation of epithelial cell proliferation	16/327	338/13282	0.00967751201490784	0.104577886173652	0.0884443897665318	Gja1/Glul/Stat3/Zfp36l1/Scn5a/Dysf/Wnt5a/Prox1/Irs2/Aplnr/Cdkn1c/Thbs4/Nr4a3/Dusp10/Ccl11/Ccl24	16	0.98056014078516	treatmentMI.genotypecmAKO	12/468	328/12909	0.529106412453589	0.717310930304913	0.6045075418375	Glul/Scn5a/Flt1/Errfi1/Irs2/Aplnr/Thbs4/Fgfr3/Nr4a3/Drd2/Btk/Ccl24	12	0.144292551382683
16456	GO:0035050	embryonic heart tube development	6/327	74/13282	0.00968762274370498	0.104577886173652	0.0884443897665318	Slc8a1/Gja1/Hand2/Srf/Wnt5a/Aplnr	6	0.98056014078516	treatmentMI.genotypecmAKO	8/468	74/12909	0.00520716976776122	0.0713581258301801	0.0601364393226196	Ryr2/Asb2/Slc8a1/Hand2/Foxc1/Aplnr/Vangl2/Tbx3	8	1.14655656491416
16457	GO:0071805	potassium ion transmembrane transport	9/327	145/13282	0.00969873647745413	0.104577886173652	0.0884443897665318	Actn2/Atp1a1/Atp1b1/Fhl1/Kcnj3/Sumo1/Kcnj2/Kcna5/Slc9a3	9	0.98056014078516	treatmentMI.genotypecmAKO	6/468	137/12909	0.378011592085756	0.63826223547424	0.537889942441322	Actn2/Atp1a1/Slc12a7/Bin1/Kcna5/Kcna1	6	0.195000851027413
16458	GO:0061448	connective tissue development	13/327	252/13282	0.00970535127159021	0.104577886173652	0.0884443897665318	Ccn2/Loxl2/Frzb/Egr1/Lmna/Ptpn11/Slc39a14/Hand2/Srf/Zbtb16/Wnt5a/Trpm4/Slc25a25	13	0.98056014078516	treatmentMI.genotypecmAKO	12/468	242/12909	0.169785292450724	0.444125296909096	0.374282727558946	Col3a1/Egr1/Slc39a14/Hand2/Ppargc1a/Zbtb16/Amer1/C3ar1/Slc25a25/Fgfr3/Gpr4/Hoxb3	12	0.352494489165573
16459	GO:0070374	positive regulation of ERK1 and ERK2 cascade	10/327	171/13282	0.00981768173284501	0.105491952737237	0.0892174409571821	Ccn2/Ptpn11/Ndrg4/Rapgef1/Hand2/Sema7a/Mturn/Adra1a/Ccl11/Ccl24	10	0.976780668471593	treatmentMI.genotypecmAKO	10/468	169/12909	0.0876668468788086	0.323587977594471	0.272700951065463	Hand2/Ngf/Csf1r/Src/Fgfr3/Ccl8/Il1b/Drd2/Ccl24/Gpr183	10	0.490007622292686
16460	GO:0002065	columnar/cuboidal epithelial cell differentiation	7/327	97/13282	0.00997933178803076	0.106566072747614	0.0901258537424256	Gja1/Cebpb/Sox4/Shroom3/Gata6/Wnt5a/Prox1	7	0.972381038871677	treatmentMI.genotypecmAKO	8/468	94/12909	0.0206374952341607	0.151025751688084	0.127275637453784	Cdh2/Sox4/Klf4/Shroom3/Gata6/Src/Fgfr3/Prdm1	8	0.82094899401482
16461	GO:0010906	regulation of glucose metabolic process	7/327	97/13282	0.00997933178803076	0.106566072747614	0.0901258537424256	Pdk4/Sorbs1/Midn/Foxk2/Irs2/Slc45a3/Gnb3	7	0.972381038871677	treatmentMI.genotypecmAKO	12/468	95/12909	0.000159244437207162	0.0100768943132708	0.0084922149563262	Pdk4/Sorbs1/Insr/Midn/Sik1/Src/Irs2/Slc45a3/Sirt7/Ppara/Esrrb/Cry1	12	1.99667329630659
16462	GO:0031669	cellular response to nutrient levels	11/327	198/13282	0.010000987014896	0.106566072747614	0.0901258537424256	Postn/Pdk4/Glul/Cdkn1a/Atf4/Srebf1/Nuak1/Srf/Prkab1/Dsc2/Fam107a	11	0.972381038871677	treatmentMI.genotypecmAKO	8/468	194/12909	0.406307045186291	0.652608889673987	0.549980460370827	Pdk4/Glul/Cdkn1a/Nuak1/Pim1/Cpeb4/Ppara/Fam107a	8	0.185347014657762
16463	GO:0001837	epithelial to mesenchymal transition	9/327	146/13282	0.0101196616618915	0.107234867776287	0.0906914720614997	Loxl2/Gja1/Wnt5a/Notch4/Pdcd4/Myocd/Tmem100/Agt/Crb2	9	0.969663979375605	treatmentMI.genotypecmAKO	11/468	143/12909	0.0149494065763791	0.125167456756035	0.105483784513752	Dag1/Foxc1/Pdcd4/Myocd/Ezh2/Vangl2/Tmem100/Spred3/Tbx3/Il1b/Crb2	11	0.902508571991701
16464	GO:0062013	positive regulation of small molecule metabolic process	9/327	146/13282	0.0101196616618915	0.107234867776287	0.0906914720614997	Stat3/Sorbs1/Srebf1/Ces1d/Bcl2l1/Irs2/Slc45a3/Agt/Nr4a3	9	0.969663979375605	treatmentMI.genotypecmAKO	14/468	143/12909	0.000690305139295881	0.0228491001106937	0.0192558802014114	Sorbs1/Insr/Ppargc1a/Bcl2l1/Src/Irs2/Stard4/Slc45a3/Sirt7/Ppara/Esrrb/Cry1/Nr4a3/Il1b	14	1.6411308995178
16465	GO:0090497	mesenchymal cell migration	5/327	54/13282	0.0103496567140333	0.10936992604692	0.092497149463972	Hand2/Sema3f/Sema7a/Sema6a/Sema6b	5	0.961102081543925	treatmentMI.genotypecmAKO	4/468	52/12909	0.118848490617687	0.370047073175041	0.311853949408128	Cdh2/Hand2/Sema6a/Sema3g	4	0.431743026420009
16466	GO:0032612	interleukin-1 production	7/327	98/13282	0.0105273192347078	0.110566177798404	0.0935088524160809	Egr1/Stat3/Hspb1/Hk1/Wnt5a/Gbp5/Clec7a	7	0.956377703428622	treatmentMI.genotypecmAKO	15/468	96/12909	1.72783987977358e-06	0.000675899545696883	0.000569608457973204	Egr1/Hk1/Errfi1/Gsdmd/Il16/Tyrobp/Lilrb4a/Lilrb4a/Lilrb4b/Serpinb1a/Gbp5/Ccr5/Cx3cr1/Clec7a/Il1b	15	3.17011784546567
16467	GO:0003071	renal system process involved in regulation of systemic arterial blood pressure	3/327	19/13282	0.0106934442031303	0.110566177798404	0.0935088524160809	Gja1/Adora1/Agt	3	0.956377703428622	treatmentMI.genotypecmAKO	2/468	18/12909	0.137145529063065	0.397934734698832	0.335356033376341	G6pdx/Adora1	2	0.400188150751463
16468	GO:0036003	positive regulation of transcription from RNA polymerase II promoter in response to stress	3/327	19/13282	0.0106934442031303	0.110566177798404	0.0935088524160809	Cebpb/Atf4/Ces1d	3	0.956377703428622	treatmentMI.genotypecmAKO	NA	NA	NA	NA	NA	NA	NA	NA
16469	GO:0055003	cardiac myofibril assembly	3/327	19/13282	0.0106934442031303	0.110566177798404	0.0935088524160809	Nrap/Srf/Prox1	3	0.956377703428622	treatmentMI.genotypecmAKO	2/468	19/12909	0.149776065200073	0.41392832919455	0.348834495902547	Nrap/Fhod3	2	0.383074849530998
16470	GO:0060307	regulation of ventricular cardiac muscle cell membrane repolarization	3/327	19/13282	0.0106934442031303	0.110566177798404	0.0935088524160809	Gja1/Scn5a/Snta1	3	0.956377703428622	treatmentMI.genotypecmAKO	2/468	18/12909	0.137145529063065	0.397934734698832	0.335356033376341	Scn5a/Snta1	2	0.400188150751463
16471	GO:0060841	venous blood vessel development	3/327	19/13282	0.0106934442031303	0.110566177798404	0.0935088524160809	Notch4/Prox1/Aplnr	3	0.956377703428622	treatmentMI.genotypecmAKO	1/468	19/12909	0.504464839689444	0.699327385690618	0.589352066172727	Aplnr	1	0.155319464436092
16472	GO:0061620	glycolytic process through glucose-6-phosphate	3/327	19/13282	0.0106934442031303	0.110566177798404	0.0935088524160809	Hk1/Pfkp/Foxk2	3	0.956377703428622	treatmentMI.genotypecmAKO	1/468	19/12909	0.504464839689444	0.699327385690618	0.589352066172727	Hk1	1	0.155319464436092
16473	GO:0072529	pyrimidine-containing compound catabolic process	3/327	19/13282	0.0106934442031303	0.110566177798404	0.0935088524160809	Entpd5/Dctpp1/Tet1	3	0.956377703428622	treatmentMI.genotypecmAKO	NA	NA	NA	NA	NA	NA	NA	NA
16474	GO:1990874	vascular associated smooth muscle cell proliferation	6/327	76/13282	0.0109777522481712	0.113153131979495	0.0956967105978822	Adamts1/Cdkn1a/Pdcd4/Myocd/Agt/Nr4a3	6	0.946333420652362	treatmentMI.genotypecmAKO	7/468	75/12909	0.0187397731289114	0.1414688487258	0.119221640681625	Adamts1/Cdkn1a/Ppargc1a/Pdcd4/Src/Myocd/Nr4a3	7	0.84933918074673
16475	GO:0071674	mononuclear cell migration	9/327	148/13282	0.0110026377029071	0.113153131979495	0.0956967105978822	Dusp1/Slit2/Myo9b/Nedd9/S1pr1/Wnt5a/Trpm4/Ccl11/Ccl24	9	0.946333420652362	treatmentMI.genotypecmAKO	13/468	142/12909	0.00195622221322616	0.0431451005533429	0.0363601578840384	Asb2/Flt1/Slit2/S1pr1/Csf1r/C3ar1/Coro1a/Slc8b1/Ccr2/Cx3cr1/Ccl8/Ccl24/Gpr183	13	1.36506851451324
16476	GO:0043502	regulation of muscle adaptation	7/327	99/13282	0.0110968768921922	0.113817165129543	0.0962583016654555	Srl/Lmna/Scn5a/Hand2/Agt/Adra1a/Nr4a3	7	0.943792235666093	treatmentMI.genotypecmAKO	9/468	99/12909	0.00969363762321774	0.100996907246261	0.0851142643353769	Srl/Scn5a/Foxo3/Errfi1/Hand2/Klf4/G6pdx/Ppara/Nr4a3	9	0.995691925093078
16477	GO:0140115	export across plasma membrane	5/327	55/13282	0.011161201380179	0.114171649318311	0.0965580986770854	Atp1a1/Slc8a1/Gja1/Atp1b1/Kcna5	5	0.94244172510236	treatmentMI.genotypecmAKO	4/468	51/12909	0.112740923527537	0.357497563698592	0.301277959548822	Atp1a1/Slc8a1/Abcb1b/Kcna5	4	0.446726913515664
16478	GO:0048608	reproductive structure development	12/327	229/13282	0.0113239303277877	0.115528182812217	0.0977053562996686	Gja1/Adamts1/Ptpn11/Cebpb/Bcl2l1/Wnt5a/Bak1/Nrip1/Adgrg1/Myocd/Cdkn1c/Agt	12	0.937312057790936	treatmentMI.genotypecmAKO	13/468	218/12909	0.0542579717627537	0.260611627697529	0.219628180441549	Adamts1/Insr/Foxo3/Errfi1/Bcl2l1/Foxc1/Adgrg1/Src/Myocd/Rab13/Tbx3/Ahsg/Tifab	13	0.584006211293357
16479	GO:0043403	skeletal muscle tissue regeneration	4/327	36/13282	0.0114234926156076	0.115621418663511	0.0977842084191156	Gja1/Dysf/Ifrd1/P2rx5	4	0.936961706177348	treatmentMI.genotypecmAKO	2/468	35/12909	0.363982049008648	0.636672665400086	0.536550346099611	Ifrd1/Ezh2	2	0.196083795527617
16480	GO:0046326	positive regulation of glucose import	4/327	36/13282	0.0114234926156076	0.115621418663511	0.0977842084191156	Ptpn11/Sorbs1/Irs2/Crebl2	4	0.936961706177348	treatmentMI.genotypecmAKO	5/468	36/12909	0.00913811081101677	0.0970896069624819	0.0818214210369143	Sorbs1/Insr/Irs2/Klf15/Rnasel	5	1.01282725701701
16481	GO:1904738	vascular associated smooth muscle cell migration	4/327	36/13282	0.0114234926156076	0.115621418663511	0.0977842084191156	Adamts1/Myocd/Agt/Nr4a3	4	0.936961706177348	treatmentMI.genotypecmAKO	3/468	36/12909	0.140810329233757	0.402381013208608	0.339103095882592	Adamts1/Myocd/Nr4a3	3	0.39536252013223
16482	GO:0043500	muscle adaptation	8/327	124/13282	0.0115722653249478	0.11676287506599	0.0987495694400361	Srl/Lmna/Scn5a/Hand2/Gata6/Agt/Adra1a/Nr4a3	8	0.932695219868318	treatmentMI.genotypecmAKO	13/468	124/12909	0.000555439915409459	0.0200845206387135	0.0169260549189349	Srl/Asb2/Scn5a/Foxo3/Errfi1/Hand2/Klf4/G6pdx/Gata6/Klf15/Ppara/Ezh2/Nr4a3	13	1.69713852920221
16483	GO:0003073	regulation of systemic arterial blood pressure	6/327	77/13282	0.0116664098129855	0.11676287506599	0.0987495694400361	Postn/Gja1/Rps6ka2/Adora1/Agt/Adra1a	6	0.932695219868318	treatmentMI.genotypecmAKO	5/468	75/12909	0.135766526352441	0.397934734698832	0.335356033376341	Corin/G6pdx/Prcp/Adora1/Drd2	5	0.400188150751463
16484	GO:0042752	regulation of circadian rhythm	7/327	100/13282	0.011688462988879	0.11676287506599	0.0987495694400361	Noct/Nr1d2/Prox1/Per3/Adora1/Npas2/Spsb4	7	0.932695219868318	treatmentMI.genotypecmAKO	12/468	98/12909	0.00021455646123064	0.0120650854706653	0.0101677457456712	Noct/Ppargc1a/Sik1/Per3/Ppara/Ezh2/Adora1/Siah2/Cry1/Npas2/Bmal2/Drd2	12	1.9184695971446
16485	GO:0045445	myoblast differentiation	7/327	100/13282	0.011688462988879	0.11676287506599	0.0987495694400361	Zfp36l1/Pik3r1/Sox4/Srf/Smarcd3/Myocd/Ankrd2	7	0.932695219868318	treatmentMI.genotypecmAKO	7/468	93/12909	0.0518032379784107	0.255629969060896	0.215429930994236	Pik3r1/Sox4/Sdc1/Btg1/Myocd/Tbx3/Ccl8	7	0.592388232537081
16486	GO:0150115	cell-substrate junction organization	7/327	100/13282	0.011688462988879	0.11676287506599	0.0987495694400361	Actn2/Tln1/Vcl/Ptpn11/Sorbs1/Pik3r1/Fam107a	7	0.932695219868318	treatmentMI.genotypecmAKO	7/468	100/12909	0.0709319145119882	0.29461392678097	0.248283321981101	Actn2/Tns1/Vcl/Sorbs1/Pik3r1/Src/Fam107a	7	0.530746727346858
16487	GO:0008154	actin polymerization or depolymerization	10/327	176/13282	0.0118655136864679	0.118223663639716	0.0999849984461902	Actn2/Sptan1/Myo1c/Slit2/Enah/Mical3/Cdc42ep4/Fam107a/Ccl11/Ccl24	10	0.927295586402637	treatmentMI.genotypecmAKO	14/468	173/12909	0.00418002527106179	0.0654996481035499	0.0551992582205143	Actn2/Tmsb4x/Tmsb10/Fhod3/Slit2/Mical3/Bin1/Cdc42ep4/Arhgap18/Coro1a/Nckap1l/Plek/Fam107a/Ccl24	14	1.18376103324634
16488	GO:0021766	hippocampus development	5/327	56/13282	0.0120150907292281	0.119095317925889	0.100722180409305	Srf/Prox1/Sema6b/Lrp8/Nr4a3	5	0.924105311891864	treatmentMI.genotypecmAKO	3/468	56/12909	0.331618362656093	0.620155530418509	0.522630674386722	Csf1r/Nr4a3/Kcna1	3	0.207499378998844
16489	GO:1901264	carbohydrate derivative transport	5/327	56/13282	0.0120150907292281	0.119095317925889	0.100722180409305	Gja1/Lrrc8c/Lrrc8a/Slc25a25/Adora1	5	0.924105311891864	treatmentMI.genotypecmAKO	4/468	55/12909	0.137994459522128	0.399320887238545	0.336524201361789	Lrrc8a/Slc25a25/Adora1/Cln3	4	0.398677972612588
16490	GO:0048732	gland development	16/327	347/13282	0.0122141705573795	0.119762553185555	0.101286479588903	Frzb/Man2a1/Gja1/Tgm2/Cebpb/Slit2/Hand2/Gata6/Srf/Wnt5a/Notch4/Prox1/Irs2/Cbx7/Cdkn1c/Ccl11	16	0.921678953959441	treatmentMI.genotypecmAKO	16/468	335/12909	0.159427733604346	0.430645033081921	0.362922352573411	Dag1/Insr/Slit2/Errfi1/Hand2/Gata6/Hipk2/Foxc1/Src/Irs2/Ezh2/Tbx3/Rps6ka1/Hoxb3/Drd2/Hrh2	16	0.365880557428548
16491	GO:0034219	carbohydrate transmembrane transport	7/327	101/13282	0.0123025321721614	0.119762553185555	0.101286479588903	Ptpn11/Sorbs1/Slc27a4/Irs2/Slc45a3/Crebl2/Nr4a3	7	0.921678953959441	treatmentMI.genotypecmAKO	8/468	100/12909	0.0286649058351964	0.185202837550826	0.156078079029954	Sorbs1/Insr/Irs2/Klf15/Slc45a3/Rnasel/Nr4a3/Il1b	8	0.732352363640989
16492	GO:0046660	female sex differentiation	7/327	101/13282	0.0123025321721614	0.119762553185555	0.101286479588903	Adamts1/Cebpb/Bcl2l1/Wnt5a/Bak1/Nrip1/Agt	7	0.921678953959441	treatmentMI.genotypecmAKO	7/468	98/12909	0.0650900911099199	0.284636851672749	0.239875228790837	Adamts1/Insr/Foxo3/Bcl2l1/Foxc1/Src/Tbx3	7	0.545708872902344
16493	GO:0042745	circadian sleep/wake cycle	3/327	20/13282	0.0123548126235215	0.119762553185555	0.101286479588903	Per3/Adora1/Npas2	3	0.921678953959441	treatmentMI.genotypecmAKO	4/468	19/12909	0.00428465683115288	0.0654996481035499	0.0551992582205143	Per3/Adora1/Npas2/Drd2	4	1.18376103324634
16494	GO:0045822	negative regulation of heart contraction	3/327	20/13282	0.0123548126235215	0.119762553185555	0.101286479588903	Atp1a1/Pik3r1/Adra1a	3	0.921678953959441	treatmentMI.genotypecmAKO	3/468	19/12909	0.0297859718984934	0.188316479003995	0.158702073258256	Atp1a1/Pik3r1/Bin1	3	0.725111674527357
16495	GO:0060004	reflex	3/327	20/13282	0.0123548126235215	0.119762553185555	0.101286479588903	Gja1/Adra1a/Nr4a3	3	0.921678953959441	treatmentMI.genotypecmAKO	2/468	19/12909	0.149776065200073	0.41392832919455	0.348834495902547	Nr4a3/Slc1a1	2	0.383074849530998
16496	GO:0061311	cell surface receptor signaling pathway involved in heart development	3/327	20/13282	0.0123548126235215	0.119762553185555	0.101286479588903	Hand2/Alpk2/Wnt5a	3	0.921678953959441	treatmentMI.genotypecmAKO	3/468	19/12909	0.0297859718984934	0.188316479003995	0.158702073258256	Hand2/Alpk2/Vangl2	3	0.725111674527357
16497	GO:1904754	positive regulation of vascular associated smooth muscle cell migration	3/327	20/13282	0.0123548126235215	0.119762553185555	0.101286479588903	Adamts1/Agt/Nr4a3	3	0.921678953959441	treatmentMI.genotypecmAKO	2/468	20/12909	0.162626310171876	0.431430957256216	0.363584683329296	Adamts1/Nr4a3	2	0.365088695387434
16498	GO:0007254	JNK cascade	9/327	151/13282	0.0124338576695277	0.119762553185555	0.101286479588903	Ccn2/Dnaja1/Rapgef1/Gadd45g/Wnt5a/Gadd45b/Mturn/Dusp10/Tnfrsf19	9	0.921678953959441	treatmentMI.genotypecmAKO	5/468	148/12909	0.626490539819013	0.767497677770646	0.646801986354655	Dnaja1/Hipk2/Dact1/Dusp16/Il1b	5	0.114922929900183
16499	GO:0045766	positive regulation of angiogenesis	9/327	151/13282	0.0124338576695277	0.119762553185555	0.101286479588903	Stat3/Hspb1/Gata6/Wnt5a/Notch4/Aplnr/Cybb/Ccl11/Ccl24	9	0.921678953959441	treatmentMI.genotypecmAKO	14/468	147/12909	0.00090730843992673	0.0269433733624454	0.0227062933409065	Flt1/Klf4/Angpt2/Gata6/Btg1/Hipk2/Aplnr/C3ar1/Cybb/Cx3cr1/Cysltr1/Il1b/Itgax/Ccl24	14	1.56954803069992
16500	GO:1904018	positive regulation of vasculature development	9/327	151/13282	0.0124338576695277	0.119762553185555	0.101286479588903	Stat3/Hspb1/Gata6/Wnt5a/Notch4/Aplnr/Cybb/Ccl11/Ccl24	9	0.921678953959441	treatmentMI.genotypecmAKO	14/468	147/12909	0.00090730843992673	0.0269433733624454	0.0227062933409065	Flt1/Klf4/Angpt2/Gata6/Btg1/Hipk2/Aplnr/C3ar1/Cybb/Cx3cr1/Cysltr1/Il1b/Itgax/Ccl24	14	1.56954803069992
16501	GO:0061458	reproductive system development	12/327	232/13282	0.0124570538897384	0.119762553185555	0.101286479588903	Gja1/Adamts1/Ptpn11/Cebpb/Bcl2l1/Wnt5a/Bak1/Nrip1/Adgrg1/Myocd/Cdkn1c/Agt	12	0.921678953959441	treatmentMI.genotypecmAKO	13/468	221/12909	0.0592054385311068	0.268735234176532	0.226474279080239	Adamts1/Insr/Foxo3/Errfi1/Bcl2l1/Foxc1/Adgrg1/Src/Myocd/Rab13/Tbx3/Ahsg/Tifab	13	0.570675388999408
16502	GO:0051495	positive regulation of cytoskeleton organization	10/327	178/13282	0.0127693336029962	0.122457909252733	0.103566016222195	Actn2/Ccn2/Synpo/Myo1c/Synpo2l/Prox1/Cdc42ep4/Ppm1e/Ccl11/Ccl24	10	0.912013159629602	treatmentMI.genotypecmAKO	7/468	174/12909	0.444263769367388	0.668717876908789	0.563556169123324	Actn2/Pde4dip/Bin1/Cdc42ep4/Nckap1l/Plek/Ccl24	7	0.174757066602606
16503	GO:1903317	regulation of protein maturation	5/327	57/13282	0.0129122759601941	0.12348148260776	0.104431680313132	Furin/Sox4/Notch4/Rps6ka2/Plgrkt	5	0.908398164705787	treatmentMI.genotypecmAKO	4/468	56/12909	0.144636537017241	0.409724172998807	0.345291479868608	Sox4/Src/Plgrkt/Cln3	4	0.387508412687572
16504	GO:0006457	protein folding	9/327	152/13282	0.012940447343149	0.12348148260776	0.104431680313132	Hspb1/Dnaja1/Entpd5/Hsph1/Dnajb4/Hspa1b/Fkbp5/Hspa1a/Hspa1l	9	0.908398164705787	treatmentMI.genotypecmAKO	6/468	150/12909	0.462236862605348	0.678282344824952	0.571616541194506	Dnaja1/Hsph1/Cdc37l1/Hspa1b/Fkbp5/Hspa1a	6	0.168589487143867
16505	GO:0003281	ventricular septum development	6/327	79/13282	0.0131341175604372	0.124709096440191	0.105469907038216	Sox4/Slit2/Luzp1/Wnt5a/Prox1/Aplnr	6	0.904101867373921	treatmentMI.genotypecmAKO	6/468	78/12909	0.0634034238617034	0.279533742701752	0.235574628131545	Sox4/Slit2/Aplnr/Vangl2/Tbx3/Prdm1	6	0.553565760640969
16506	GO:0070167	regulation of biomineral tissue development	6/327	79/13282	0.0131341175604372	0.124709096440191	0.105469907038216	Slc8a1/Gja1/Cebpb/Atf4/S1pr1/Trpm4	6	0.904101867373921	treatmentMI.genotypecmAKO	5/468	76/12909	0.141296237731398	0.402381013208608	0.339103095882592	Slc8a1/S1pr1/Csf1r/Fgfr3/Ahsg	5	0.39536252013223
16507	GO:0098781	ncRNA transcription	8/327	127/13282	0.0132334208702693	0.12534173446507	0.106004946386407	Egr1/Stat3/Fos/Srebf1/Gata6/Srf/Zfp512b/Myocd	8	0.901904299875421	treatmentMI.genotypecmAKO	12/468	124/12909	0.00180315786500282	0.041052848111678	0.0345969303532984	Egr1/Fos/Foxo3/Klf4/Gata6/Myocd/Nfatc4/Sirt7/Ppara/Lilrb4a/Lilrb4a/Lilrb4b	12	1.38665670757553
16508	GO:1901652	response to peptide	17/327	381/13282	0.0134536594628988	0.127113885959802	0.10750370356405	Actn2/Egr1/Pdk4/Gja1/Myo1c/Stat3/Ptpn11/Zfp36l1/Sorbs1/Pik3r1/Slc39a14/Srebf1/Slc27a4/Irs2/Scly/Agt/Nr4a3	17	0.89580700439238	treatmentMI.genotypecmAKO	19/468	379/12909	0.096212094867243	0.337408837990014	0.284348360843866	Col3a1/Actn2/Egr1/Pdk4/Marcks/Sorbs1/Pik3r1/Slc39a14/Insr/H2az1/Src/Irs2/Klf15/Ppara/Rab13/Ahsg/Cry1/Nr4a3/Il1b	19	0.471843545813212
16509	GO:2000177	regulation of neural precursor cell proliferation	7/327	103/13282	0.0135999182255507	0.128180064651628	0.108405400158146	Vcan/Rapgef1/Smarcd3/Wnt5a/Prox1/Adgrg1/Spint2	7	0.892179513701881	treatmentMI.genotypecmAKO	9/468	101/12909	0.0109809193510828	0.107317289779401	0.0904407116919741	Cdh2/Foxo3/Adgrg1/Ccr5/Fgfr3/Cx3cr1/Il1b/Drd2/Rassf10	9	0.969330303654901
16510	GO:0030198	extracellular matrix organization	13/327	264/13282	0.0139016774376978	0.130065450368314	0.109999922626405	Col4a1/Col4a2/Col8a1/Ccn2/Loxl2/Postn/Adamts1/Adamtsl2/Olfml2b/Adamts9/Zfp469/Spint2/Agt	13	0.88583805091795	treatmentMI.genotypecmAKO	8/468	253/12909	0.702817520152456	0.807455810425012	0.680476354786542	Col3a1/Dag1/Adamts1/Adamts10/Olfml2b/Foxc1/Zfp469/Lemd3	8	0.0928812359488167
16511	GO:0043062	extracellular structure organization	13/327	264/13282	0.0139016774376978	0.130065450368314	0.109999922626405	Col4a1/Col4a2/Col8a1/Ccn2/Loxl2/Postn/Adamts1/Adamtsl2/Olfml2b/Adamts9/Zfp469/Spint2/Agt	13	0.88583805091795	treatmentMI.genotypecmAKO	8/468	253/12909	0.702817520152456	0.807455810425012	0.680476354786542	Col3a1/Dag1/Adamts1/Adamts10/Olfml2b/Foxc1/Zfp469/Lemd3	8	0.0928812359488167
16512	GO:0045229	external encapsulating structure organization	13/327	264/13282	0.0139016774376978	0.130065450368314	0.109999922626405	Col4a1/Col4a2/Col8a1/Ccn2/Loxl2/Postn/Adamts1/Adamtsl2/Olfml2b/Adamts9/Zfp469/Spint2/Agt	13	0.88583805091795	treatmentMI.genotypecmAKO	8/468	253/12909	0.702817520152456	0.807455810425012	0.680476354786542	Col3a1/Dag1/Adamts1/Adamts10/Olfml2b/Foxc1/Zfp469/Lemd3	8	0.0928812359488167
16513	GO:0046942	carboxylic acid transport	12/327	236/13282	0.014100932201218	0.130218671083197	0.110129505592012	Slc38a2/Gja1/Lrrc8c/Lrrc8a/Ces1d/Slc27a4/Irs2/Adora1/Slc10a6/Agt/Rbp7/Pla2g2d	12	0.885326741059308	treatmentMI.genotypecmAKO	16/468	224/12909	0.00762711572977335	0.0889416774667065	0.0749548243875886	Cpt1b/Slc16a1/Slc1a5/Lrrc8a/Stard10/Irs2/Sfxn1/Abcb1b/Adora1/Slc10a6/Rbp7/Cln3/Slc1a1/Il1b/Drd2/Hrh2	16	1.05089468388569
16514	GO:0022401	negative adaptation of signaling pathway	3/327	21/13282	0.0141556793122244	0.130218671083197	0.110129505592012	Entrep1/Aplnr/Grk3	3	0.885326741059308	treatmentMI.genotypecmAKO	2/468	21/12909	0.175663832439718	0.448812842431145	0.378233115739398	Aplnr/Drd2	2	0.34793472457457
16515	GO:0051450	myoblast proliferation	3/327	21/13282	0.0141556793122244	0.130218671083197	0.110129505592012	Gata6/Kcna5/Ankrd2	3	0.885326741059308	treatmentMI.genotypecmAKO	3/468	21/12909	0.038769848627377	0.216376989161613	0.182349823907862	Gata6/Csf1r/Kcna5	3	0.664788926613067
16516	GO:0071276	cellular response to cadmium ion	3/327	21/13282	0.0141556793122244	0.130218671083197	0.110129505592012	Fos/Mt1/Sumo1	3	0.885326741059308	treatmentMI.genotypecmAKO	2/468	21/12909	0.175663832439718	0.448812842431145	0.378233115739398	Fos/Mt1	2	0.34793472457457
16517	GO:0099625	ventricular cardiac muscle cell membrane repolarization	3/327	21/13282	0.0141556793122244	0.130218671083197	0.110129505592012	Gja1/Scn5a/Snta1	3	0.885326741059308	treatmentMI.genotypecmAKO	2/468	20/12909	0.162626310171876	0.431430957256216	0.363584683329296	Scn5a/Snta1	2	0.365088695387434
16518	GO:1903523	negative regulation of blood circulation	3/327	21/13282	0.0141556793122244	0.130218671083197	0.110129505592012	Atp1a1/Pik3r1/Adra1a	3	0.885326741059308	treatmentMI.genotypecmAKO	3/468	20/12909	0.0341238604538491	0.201419714036917	0.169744710509725	Atp1a1/Pik3r1/Bin1	3	0.695898024951985
16519	GO:1903747	regulation of establishment of protein localization to mitochondrion	3/327	21/13282	0.0141556793122244	0.130218671083197	0.110129505592012	Dnaja1/Srebf1/Hspa1l	3	0.885326741059308	treatmentMI.genotypecmAKO	1/468	21/12909	0.539795966683165	0.719115184098347	0.606028061014666	Dnaja1	1	0.143201541033217
16520	GO:0015849	organic acid transport	12/327	237/13282	0.0145366171932322	0.133104856329168	0.11257043170147	Slc38a2/Gja1/Lrrc8c/Lrrc8a/Ces1d/Slc27a4/Irs2/Adora1/Slc10a6/Agt/Rbp7/Pla2g2d	12	0.875806099007032	treatmentMI.genotypecmAKO	16/468	225/12909	0.00794631709700653	0.0909117155901991	0.0766150568656472	Cpt1b/Slc16a1/Slc1a5/Lrrc8a/Stard10/Irs2/Sfxn1/Abcb1b/Adora1/Slc10a6/Rbp7/Cln3/Slc1a1/Il1b/Drd2/Hrh2	16	1.04138014660949
16521	GO:0043542	endothelial cell migration	11/327	209/13282	0.0145388255479462	0.133104856329168	0.11257043170147	Fstl1/Loxl2/Glul/Hspb1/Slit2/Adamts9/Srf/Sp100/Wnt5a/Prox1/Agt	11	0.875806099007032	treatmentMI.genotypecmAKO	12/468	207/12909	0.0740928995328943	0.298506464764435	0.251563724479489	Glul/Ptp4a3/Slit2/Klf4/Angpt2/Rin2/Prcp/Plk2/Lemd3/Rab13/Cln3/Pik3cg	12	0.525046258902724
16522	GO:0002720	positive regulation of cytokine production involved in immune response	6/327	81/13282	0.0147265057339357	0.133864635060136	0.113212997435744	Hk1/Wnt5a/Sema7a/Rsad2/Nr4a3/Clec7a	6	0.873334141634996	treatmentMI.genotypecmAKO	7/468	78/12909	0.0227613576998212	0.159255483223302	0.134211172059708	Hk1/Cd55/Mavs/Nr4a3/Lacc1/Clec7a/Il1b	7	0.797905605820696
16523	GO:0019218	regulation of steroid metabolic process	6/327	81/13282	0.0147265057339357	0.133864635060136	0.113212997435744	Atp1a1/Egr1/Srebf1/Ces1d/Prox1/Gnb3	6	0.873334141634996	treatmentMI.genotypecmAKO	5/468	78/12909	0.152643055156651	0.41862528128685	0.352792811388187	Atp1a1/Acadl/Egr1/Ppargc1a/Stard4	5	0.378174547636524
16524	GO:0046330	positive regulation of JNK cascade	6/327	81/13282	0.0147265057339357	0.133864635060136	0.113212997435744	Ccn2/Gadd45g/Wnt5a/Gadd45b/Mturn/Tnfrsf19	6	0.873334141634996	treatmentMI.genotypecmAKO	2/468	80/12909	0.79195503257554	0.861856981581322	0.726322468179521	Hipk2/Il1b	2	0.0645647959656195
16525	GO:0043297	apical junction assembly	5/327	59/13282	0.0148401970764727	0.134579186726594	0.113817313399749	Actn4/Vcl/Gja1/Myo1c/Srf	5	0.871022100503738	treatmentMI.genotypecmAKO	2/468	55/12909	0.597904098709215	0.75527235202862	0.636499199515294	Vcl/Rab13	2	0.121896413066871
16526	GO:0110020	regulation of actomyosin structure organization	7/327	105/13282	0.0149925864180273	0.135635316528164	0.11471051137144	Ccn2/Synpo/Pik3r1/Synpo2l/S1pr1/Prox1/Ppm1e	7	0.86762721477342	treatmentMI.genotypecmAKO	2/468	104/12909	0.895417150100067	0.927996617277305	0.782061070372033	Pik3r1/S1pr1	2	0.0324536068635494
16527	GO:0030856	regulation of epithelial cell differentiation	8/327	130/13282	0.0150627332745041	0.135635316528164	0.11471051137144	Frzb/Vcl/Zfp36l1/Cebpb/Notch4/Maff/Cdkn1c/Tmem100	8	0.86762721477342	treatmentMI.genotypecmAKO	12/468	125/12909	0.00193093299916962	0.0430508015307093	0.0362806882036507	Vcl/Errfi1/Btg1/Csf1r/Foxc1/Ezh2/Tmem100/Spred3/Tbx3/Fgfr3/Il1b/Alox8	12	1.36601875833057
16528	GO:0048592	eye morphogenesis	8/327	130/13282	0.0150627332745041	0.135635316528164	0.11471051137144	Col8a1/Man2a1/Stat3/Atf4/Mfap5/Bak1/Prox1/Crb2	8	0.86762721477342	treatmentMI.genotypecmAKO	9/468	127/12909	0.041355668226289	0.227853316744842	0.192021399069433	Flt1/Hipk2/Casz1/Fgfr3/Atp8a2/Prdm1/Ush1c/Slc1a1/Crb2	9	0.642344645231636
16529	GO:0043010	camera-type eye development	13/327	268/13282	0.0155728210235761	0.139900097064257	0.118317353370298	Col4a1/Col8a1/Man2a1/Gja1/Stat3/Atf4/Srf/Smarcd3/Bak1/Prox1/Slc25a25/Cdkn1c/Crb2	13	0.854181984189684	treatmentMI.genotypecmAKO	15/468	261/12909	0.0531538447160314	0.260611627697529	0.219628180441549	Flt1/Klf4/Hipk2/Casz1/Foxc1/Slc25a25/Spred3/Fgfr3/Atp8a2/Tgif2/Prdm1/Ush1c/Slc1a1/Drd2/Crb2	15	0.584006211293357
16530	GO:0061138	morphogenesis of a branching epithelium	10/327	184/13282	0.0157928660005186	0.141304191661188	0.119504834723611	Col4a1/Tgm2/Slit2/Srf/Wnt5a/Notch4/Prox1/Spint2/Agt/Ccl11	10	0.849844955006903	treatmentMI.genotypecmAKO	8/468	177/12909	0.312903139677496	0.614871576509618	0.518177668230398	Dag1/Flt1/Slit2/Src/Nfatc4/Vangl2/Tbx3/Hs3st3a1	8	0.211215582496643
16531	GO:0050810	regulation of steroid biosynthetic process	5/327	60/13282	0.015872690391932	0.141304191661188	0.119504834723611	Atp1a1/Egr1/Srebf1/Ces1d/Prox1	5	0.849844955006903	treatmentMI.genotypecmAKO	4/468	58/12909	0.158283935249982	0.428092880817519	0.360771548470799	Atp1a1/Egr1/Ppargc1a/Stard4	4	0.368461994420714
16532	GO:1902074	response to salt	12/327	240/13282	0.0159052852314641	0.141304191661188	0.119504834723611	Egr1/Slc8a1/Tgm2/Sorbs2/Sorbs1/Fos/Scn5a/Mt1/Alpl/Trpm4/Nt5e/P2rx5	12	0.849844955006903	treatmentMI.genotypecmAKO	18/468	233/12909	0.00209181242419739	0.0447814371210018	0.037739166281016	Ryr2/Egr1/Slc8a1/Junb/Sorbs1/Fos/Scn5a/Mt1/Alpl/Pde1c/Nfatc4/Rasa4/Apobec1/Alox5ap/Fgfr3/Slc1a1/Il1b/Drd2	18	1.34890197320214
16533	GO:0023058	adaptation of signaling pathway	3/327	22/13282	0.0160974796026953	0.141304191661188	0.119504834723611	Entrep1/Aplnr/Grk3	3	0.849844955006903	treatmentMI.genotypecmAKO	2/468	22/12909	0.188858254125914	0.462788762815379	0.390011200973368	Aplnr/Drd2	2	0.334617194894277
16534	GO:0034391	regulation of smooth muscle cell apoptotic process	3/327	22/13282	0.0160974796026953	0.141304191661188	0.119504834723611	Atf4/Pdcd4/Nr4a3	3	0.849844955006903	treatmentMI.genotypecmAKO	2/468	22/12909	0.188858254125914	0.462788762815379	0.390011200973368	Pdcd4/Nr4a3	2	0.334617194894277
16535	GO:0045723	positive regulation of fatty acid biosynthetic process	3/327	22/13282	0.0160974796026953	0.141304191661188	0.119504834723611	Srebf1/Slc45a3/Agt	3	0.849844955006903	treatmentMI.genotypecmAKO	2/468	22/12909	0.188858254125914	0.462788762815379	0.390011200973368	Slc45a3/Il1b	2	0.334617194894277
16536	GO:0045987	positive regulation of smooth muscle contraction	3/327	22/13282	0.0160974796026953	0.141304191661188	0.119504834723611	Srf/Myocd/Adra1a	3	0.849844955006903	treatmentMI.genotypecmAKO	1/468	21/12909	0.539795966683165	0.719115184098347	0.606028061014666	Myocd	1	0.143201541033217
16537	GO:0090201	negative regulation of release of cytochrome c from mitochondria	3/327	22/13282	0.0160974796026953	0.141304191661188	0.119504834723611	Lmna/Bcl2l1/Bak1	3	0.849844955006903	treatmentMI.genotypecmAKO	1/468	22/12909	0.556507286328748	0.727766747430952	0.613319090695507	Bcl2l1	1	0.138007791752208
16538	GO:2001014	regulation of skeletal muscle cell differentiation	3/327	22/13282	0.0160974796026953	0.141304191661188	0.119504834723611	Nr1d2/Myocd/Rbfox1	3	0.849844955006903	treatmentMI.genotypecmAKO	1/468	22/12909	0.556507286328748	0.727766747430952	0.613319090695507	Myocd	1	0.138007791752208
16539	GO:2001135	regulation of endocytic recycling	3/327	22/13282	0.0160974796026953	0.141304191661188	0.119504834723611	Actn2/Ndrg4/Ehd1	3	0.849844955006903	treatmentMI.genotypecmAKO	2/468	22/12909	0.188858254125914	0.462788762815379	0.390011200973368	Actn2/Bves	2	0.334617194894277
16540	GO:2000279	negative regulation of DNA biosynthetic process	4/327	40/13282	0.016419523906036	0.14241588270144	0.120445022360419	Ankrd1/Gja1/Dusp1/Cdkn1a	4	0.846441574007115	treatmentMI.genotypecmAKO	2/468	40/12909	0.428397459278227	0.666206818675175	0.561439996657406	Cdkn1a/Src	2	0.17639092658653
16541	GO:0014033	neural crest cell differentiation	6/327	83/13282	0.0164484038280803	0.14241588270144	0.120445022360419	Frzb/Hand2/Sema3f/Sema7a/Sema6a/Sema6b	6	0.846441574007115	treatmentMI.genotypecmAKO	5/468	80/12909	0.164356357034722	0.434947973136783	0.366548617844642	Cdh2/Hand2/Foxc1/Sema6a/Sema3g	5	0.361562688633675
16542	GO:0035282	segmentation	6/327	83/13282	0.0164484038280803	0.14241588270144	0.120445022360419	Plxna2/Wnt5a/Sema3f/Meox1/Palb2/Crb2	6	0.846441574007115	treatmentMI.genotypecmAKO	6/468	81/12909	0.0733451287838045	0.298506464764435	0.251563724479489	Plxna2/Foxc1/Tbx3/Tifab/Palb2/Crb2	6	0.525046258902724
16543	GO:0045638	negative regulation of myeloid cell differentiation	6/327	83/13282	0.0164484038280803	0.14241588270144	0.120445022360419	Zfp36l1/Pik3r1/Klf13/Zbtb16/Fstl3/Lmo2	6	0.846441574007115	treatmentMI.genotypecmAKO	8/468	80/12909	0.00830286228982919	0.0913739550719565	0.0770046051647908	Pik3r1/Klf13/Zbtb16/Csf1r/Lilrb4a/Lilrb4a/Lilrb4b/Pira1	8	1.0391775764809
16544	GO:0050890	cognition	13/327	270/13282	0.0164638633029091	0.14241588270144	0.120445022360419	Synpo/Egr1/Picalm/Ndrg4/Nedd9/Srf/Rcan1/Trpm4/Adora1/Pak6/Agt/Fam107a/Ccl11	13	0.846441574007115	treatmentMI.genotypecmAKO	16/468	260/12909	0.0276284384391396	0.179043931631955	0.150887714684268	Egr1/Gm2a/Ngf/Plk2/Nfatc4/Adora1/Pak6/Cln3/Cx3cr1/Fam107a/Slc1a1/Il1b/Tifab/Drd2/Hrh2/Clstn3	16	0.747040394023303
16545	GO:0014020	primary neural tube formation	7/327	107/13282	0.0164840072782689	0.14241588270144	0.120445022360419	Luzp1/Enah/Shroom3/Rgma/Gatad2a/Wnt5a/Spint2	7	0.846441574007115	treatmentMI.genotypecmAKO	2/468	106/12909	0.901420235600246	0.932182473873554	0.785588664577808	Shroom3/Vangl2	2	0.030499066573522
16546	GO:0045446	endothelial cell differentiation	7/327	107/13282	0.0164840072782689	0.14241588270144	0.120445022360419	Fstl1/Vcl/Rapgef1/Notch4/Prox1/Tmem100/Agt	7	0.846441574007115	treatmentMI.genotypecmAKO	5/468	105/12909	0.332537679856002	0.620155530418509	0.522630674386722	Vcl/Btg1/Abcb1b/Tmem100/Il1b	5	0.207499378998844
16547	GO:0030217	T cell differentiation	13/327	271/13282	0.0169236801155654	0.145885925670357	0.123379732977345	Egr1/Stat3/Hspb1/Zfp36l1/Sox4/Gadd45g/Srf/Smarcd3/Zbtb16/Shb/Rsad2/Dusp10/Pla2g2d	13	0.835986604600982	treatmentMI.genotypecmAKO	15/468	259/12909	0.0503456381597721	0.252197067522118	0.212536883108161	Egr1/Zfp36l2/Sox4/Zbtb16/Vsir/Zfp608/Il1rl2/Nckap1l/Lilrb4a/Lilrb4a/Lilrb4b/Ccr2/Prdm1/Il1b/Gpr183	15	0.598259967589927
16548	GO:0009266	response to temperature stimulus	8/327	133/13282	0.0170690802339611	0.146480965945134	0.123882974875941	Hspb1/Dnaja1/Ces1d/Hspa1b/Sumo1/Hspa1a/Adora1/Agt	8	0.834218804811914	treatmentMI.genotypecmAKO	6/468	127/12909	0.313299258770058	0.614871576509618	0.518177668230398	Acadl/Dnaja1/Hspa1b/Metrnl/Hspa1a/Adora1	6	0.211215582496643
16549	GO:0031099	regeneration	8/327	133/13282	0.0170690802339611	0.146480965945134	0.123882974875941	Gja1/Cebpb/Cdkn1a/Dysf/Rgma/Ifrd1/P2rx5/Dusp10	8	0.834218804811914	treatmentMI.genotypecmAKO	6/468	129/12909	0.326133288234849	0.620155530418509	0.522630674386722	Cxcl5/Cdkn1a/Klf4/Ifrd1/Nrep/Ezh2	6	0.207499378998844
16550	GO:0030510	regulation of BMP signaling pathway	6/327	84/13282	0.0173593744958973	0.148308598143122	0.125428653607679	Fstl1/Rgma/Gata6/Wnt5a/Fstl3/Crb2	6	0.828833670159291	treatmentMI.genotypecmAKO	5/468	82/12909	0.176415226063648	0.448914676376037	0.378318935409922	Gata6/Hipk2/Vsir/Lemd3/Crb2	5	0.347836195968506
16551	GO:0120162	positive regulation of cold-induced thermogenesis	6/327	84/13282	0.0173593744958973	0.148308598143122	0.125428653607679	Gja1/Cebpb/Alpl/Gadd45g/Prkab1/Dio2	6	0.828833670159291	treatmentMI.genotypecmAKO	4/468	84/12909	0.363089997685876	0.636672665400086	0.536550346099611	Acadl/Alpl/Ppargc1a/Ccr2	4	0.196083795527617
16552	GO:0035265	organ growth	10/327	187/13282	0.0174904196909321	0.149096110965368	0.126094674824451	Pdlim5/Gja1/Sorbs2/Ptpn11/Gata6/S1pr1/Prox1/Myocd/Agt/Adra1a	10	0.826533684570534	treatmentMI.genotypecmAKO	9/468	185/12909	0.229366730826656	0.519455285656368	0.43776641977719	Pdlim5/G6pdx/Gata6/S1pr1/Pim1/Foxc1/Ccnb1/Myocd/Ppara	9	0.284451830259783
16553	GO:0072330	monocarboxylic acid biosynthetic process	9/327	160/13282	0.0175617611753376	0.149297317153317	0.126264840422184	Pdk4/Fads3/Srebf1/Ces1d/Prox1/Prkab1/Slc45a3/Agt/Sds	9	0.825947996400754	treatmentMI.genotypecmAKO	9/468	156/12909	0.11405546553311	0.361133677843246	0.304342263089395	Acadl/Pdk4/Errfi1/Hacd4/Stard4/Slc45a3/Il1b/Sds/Alox8	9	0.442332009165314
16554	GO:0048863	stem cell differentiation	11/327	215/13282	0.0175918632307871	0.149297317153317	0.126264840422184	Frzb/Stat3/Hand2/Gata6/Srf/Gatad2a/Sema3f/Sema7a/Sema6a/Myocd/Sema6b	11	0.825947996400754	treatmentMI.genotypecmAKO	12/468	210/12909	0.0805004793847748	0.309004070287855	0.260410490145593	Cdh2/Zfp36l2/Hand2/Gata6/Vsir/Foxc1/Sema6a/Myocd/Esrrb/Ezh2/Sema3g/Tbx3	12	0.510035799889363
16555	GO:0010613	positive regulation of cardiac muscle hypertrophy	4/327	41/13282	0.0178511338540322	0.150308935667471	0.127120393975947	Hand2/Agt/Adra1a/Nr4a3	4	0.823015200412952	treatmentMI.genotypecmAKO	2/468	41/12909	0.44087429842795	0.668717876908789	0.563556169123324	Hand2/Nr4a3	2	0.174757066602606
16556	GO:0014742	positive regulation of muscle hypertrophy	4/327	41/13282	0.0178511338540322	0.150308935667471	0.127120393975947	Hand2/Agt/Adra1a/Nr4a3	4	0.823015200412952	treatmentMI.genotypecmAKO	2/468	41/12909	0.44087429842795	0.668717876908789	0.563556169123324	Hand2/Nr4a3	2	0.174757066602606
16557	GO:1903706	regulation of hemopoiesis	16/327	363/13282	0.0179862545436529	0.150308935667471	0.127120393975947	Stat3/Hspb1/Zfp36l1/Fos/Pik3r1/Cebpb/Sox4/Nedd9/Klf13/Smarcd3/Zbtb16/Fstl3/Shb/Mturn/Lmo2/Dusp10	16	0.823015200412952	treatmentMI.genotypecmAKO	22/468	347/12909	0.00796155398650144	0.0909117155901991	0.0766150568656472	Fos/Pik3r1/Zfp36l2/Sox4/Foxo3/Klf13/Zbtb16/Csf1r/Vsir/Zfp608/Itgam/Il1rl2/Tyrobp/Nckap1l/Lilrb4a/Lilrb4a/Lilrb4b/Ccr2/Fgfr3/Ptpn6/Prdm1/Pira1	22	1.04138014660949
16558	GO:0030879	mammary gland development	7/327	109/13282	0.0180775593106684	0.150308935667471	0.127120393975947	Gja1/Cebpb/Slit2/Wnt5a/Notch4/Irs2/Ccl11	7	0.823015200412952	treatmentMI.genotypecmAKO	4/468	105/12909	0.531575284697215	0.719115184098347	0.606028061014666	Slit2/Src/Irs2/Tbx3	4	0.143201541033217
16559	GO:0014911	positive regulation of smooth muscle cell migration	5/327	62/13282	0.0180789038430617	0.150308935667471	0.127120393975947	Postn/Egr1/Adamts1/Agt/Nr4a3	5	0.823015200412952	treatmentMI.genotypecmAKO	5/468	62/12909	0.0736327211249252	0.298506464764435	0.251563724479489	Tmsb4x/Egr1/Adamts1/Src/Nr4a3	5	0.525046258902724
16560	GO:2000134	negative regulation of G1/S transition of mitotic cell cycle	5/327	62/13282	0.0180789038430617	0.150308935667471	0.127120393975947	Fhl1/Cdkn1a/Rfwd3/Pidd1/Fam107a	5	0.823015200412952	treatmentMI.genotypecmAKO	6/468	62/12909	0.0244035044414949	0.166313099598871	0.140158916818892	Cdkn1a/Rbm38/Klf4/Dact1/Ezh2/Fam107a	6	0.779073542365271
16561	GO:0050730	regulation of peptidyl-tyrosine phosphorylation	11/327	216/13282	0.018143933299144	0.150308935667471	0.127120393975947	Ehd4/Crlf1/Ptpn11/Tspan9/Nedd9/Adora1/Agt/Thbs4/Lrp8/Adra1a/Clec7a	11	0.823015200412952	treatmentMI.genotypecmAKO	12/468	211/12909	0.0827118018764017	0.313852630929591	0.264496572416415	Errfi1/Csf1r/Src/Adora1/Lilrb4a/Lilrb4a/Lilrb4b/Thbs4/Fgfr3/Ptpn6/Clec7a/Cd300a	12	0.503274226441613
16562	GO:0006007	glucose catabolic process	3/327	23/13282	0.0181812685478902	0.150308935667471	0.127120393975947	Hk1/Pfkp/Foxk2	3	0.823015200412952	treatmentMI.genotypecmAKO	1/468	23/12909	0.572613020013713	0.737584877864469	0.621593234644885	Hk1	1	0.132187995868932
16563	GO:0031571	mitotic G1 DNA damage checkpoint signaling	3/327	23/13282	0.0181812685478902	0.150308935667471	0.127120393975947	Cdkn1a/Rfwd3/Pidd1	3	0.823015200412952	treatmentMI.genotypecmAKO	2/468	23/12909	0.202181145259515	0.480124430492105	0.404620683989212	Cdkn1a/Rbm38	2	0.318646194972371
16564	GO:0034390	smooth muscle cell apoptotic process	3/327	23/13282	0.0181812685478902	0.150308935667471	0.127120393975947	Atf4/Pdcd4/Nr4a3	3	0.823015200412952	treatmentMI.genotypecmAKO	2/468	23/12909	0.202181145259515	0.480124430492105	0.404620683989212	Pdcd4/Nr4a3	2	0.318646194972371
16565	GO:0060571	morphogenesis of an epithelial fold	3/327	23/13282	0.0181812685478902	0.150308935667471	0.127120393975947	Luzp1/Gatad2a/Wnt5a	3	0.823015200412952	treatmentMI.genotypecmAKO	NA	NA	NA	NA	NA	NA	NA	NA
16566	GO:1900017	positive regulation of cytokine production involved in inflammatory response	3/327	23/13282	0.0181812685478902	0.150308935667471	0.127120393975947	Stat3/Gbp5/Clec7a	3	0.823015200412952	treatmentMI.genotypecmAKO	2/468	22/12909	0.188858254125914	0.462788762815379	0.390011200973368	Gbp5/Clec7a	2	0.334617194894277
16567	GO:0007498	mesoderm development	6/327	85/13282	0.018304442717124	0.151001811318038	0.127706377938146	Zfp36l1/Srf/Wnt5a/Nr4a3/Palb2/Crb2	6	0.8210178431657	treatmentMI.genotypecmAKO	5/468	84/12909	0.188797900934884	0.462788762815379	0.390011200973368	Foxc1/Tbx3/Nr4a3/Palb2/Crb2	5	0.334617194894277
16568	GO:0001654	eye development	14/327	304/13282	0.0185730340127967	0.152888752088172	0.129302215557803	Col4a1/Col8a1/Man2a1/Gja1/Stat3/Atf4/Mfap5/Srf/Smarcd3/Bak1/Prox1/Slc25a25/Cdkn1c/Crb2	14	0.815624464134604	treatmentMI.genotypecmAKO	15/468	297/12909	0.122917979873338	0.37459180388518	0.315683981649142	Flt1/Klf4/Hipk2/Casz1/Foxc1/Slc25a25/Spred3/Fgfr3/Atp8a2/Tgif2/Prdm1/Ush1c/Slc1a1/Drd2/Crb2	15	0.426441729273596
16569	GO:0007043	cell-cell junction assembly	7/327	110/13282	0.0189136624861854	0.155359334683099	0.131391655093933	Actn4/Vcl/Gja1/Myo1c/Srf/Aplnr/Agt	7	0.808662647271791	treatmentMI.genotypecmAKO	6/468	106/12909	0.186837924884452	0.462788762815379	0.390011200973368	Cdh2/Vcl/Aplnr/Nfasc/Rab13/Il1b	6	0.334617194894277
16570	GO:0048008	platelet-derived growth factor receptor signaling pathway	5/327	63/13282	0.0192541919995577	0.157277210144195	0.13301365503112	Ptpn11/Ndrg4/Rapgef1/Myocd/Nr4a3	5	0.803334203159749	treatmentMI.genotypecmAKO	3/468	63/12909	0.401253571180522	0.650346581473103	0.548073919829456	Src/Myocd/Nr4a3	3	0.186855138269182
16571	GO:0008360	regulation of cell shape	8/327	136/13282	0.019261107592083	0.157277210144195	0.13301365503112	Pakap/Pakap/Pakap/Shroom3/Plxna2/Cdc42ep4/Ccl11/Ccl24	8	0.803334203159749	treatmentMI.genotypecmAKO	11/468	133/12909	0.00899103696117109	0.0964798804087761	0.0813075792918609	Hexb/Shroom3/Plxna2/Myl12b/Csf1r/Bves/Cdc42ep4/Arhgap18/Coro1a/Ccl24/Arhgap15	11	1.01556324353146
16572	GO:0030098	lymphocyte differentiation	16/327	366/13282	0.0192701482710562	0.157277210144195	0.13301365503112	Egr1/Stat3/Hspb1/Zfp36l1/Pik3r1/Sox4/Irf2bp2/Gadd45g/Srf/Smarcd3/Zbtb16/Bak1/Shb/Rsad2/Dusp10/Pla2g2d	16	0.803334203159749	treatmentMI.genotypecmAKO	21/468	352/12909	0.0176259355711547	0.136370146997857	0.114924754188049	Egr1/Pik3r1/Zfp36l2/Sox4/Irf2bp2/Zbtb16/Vsir/Zfp608/Il1rl2/Ezh2/Nckap1l/Lilrb4a/Lilrb4a/Lilrb4b/Ccr2/Ptpn6/Prdm1/Il1b/Btk/Gpr183/Spib	21	0.865280691359078
16573	GO:0042304	regulation of fatty acid biosynthetic process	4/327	42/13282	0.0193580860035297	0.157659486007516	0.133336956225005	Pdk4/Srebf1/Slc45a3/Agt	4	0.802279893632982	treatmentMI.genotypecmAKO	4/468	42/12909	0.0646851871575908	0.28315397796451	0.238625549882637	Acadl/Pdk4/Slc45a3/Il1b	4	0.547977332692227
16574	GO:0048880	sensory system development	14/327	307/13282	0.0200284249924097	0.162429256386646	0.137370881999792	Col4a1/Col8a1/Man2a1/Gja1/Stat3/Atf4/Mfap5/Srf/Smarcd3/Bak1/Prox1/Slc25a25/Cdkn1c/Crb2	14	0.78933574391914	treatmentMI.genotypecmAKO	16/468	300/12909	0.0798308271731976	0.307806495812069	0.25940124468182	Flt1/Klf4/Hipk2/Casz1/Foxc1/Itgam/Slc25a25/Spred3/Fgfr3/Atp8a2/Tgif2/Prdm1/Ush1c/Slc1a1/Drd2/Crb2	16	0.511722219249279
16575	GO:0150063	visual system development	14/327	307/13282	0.0200284249924097	0.162429256386646	0.137370881999792	Col4a1/Col8a1/Man2a1/Gja1/Stat3/Atf4/Mfap5/Srf/Smarcd3/Bak1/Prox1/Slc25a25/Cdkn1c/Crb2	14	0.78933574391914	treatmentMI.genotypecmAKO	16/468	300/12909	0.0798308271731976	0.307806495812069	0.25940124468182	Flt1/Klf4/Hipk2/Casz1/Foxc1/Itgam/Slc25a25/Spred3/Fgfr3/Atp8a2/Tgif2/Prdm1/Ush1c/Slc1a1/Drd2/Crb2	16	0.511722219249279
16576	GO:0010460	positive regulation of heart rate	3/327	24/13282	0.0204077441139575	0.163317828239911	0.138122371613909	Scn5a/Trpm4/Adra1a	3	0.786966403851255	treatmentMI.genotypecmAKO	3/468	24/12909	0.0545085905014586	0.260611627697529	0.219628180441549	Ryr2/Scn5a/Slc1a1	3	0.584006211293357
16577	GO:0044819	mitotic G1/S transition checkpoint signaling	3/327	24/13282	0.0204077441139575	0.163317828239911	0.138122371613909	Cdkn1a/Rfwd3/Pidd1	3	0.786966403851255	treatmentMI.genotypecmAKO	2/468	24/12909	0.215605922964793	0.499597354075124	0.421031320813827	Cdkn1a/Rbm38	2	0.301379870365188
16578	GO:0055075	potassium ion homeostasis	3/327	24/13282	0.0204077441139575	0.163317828239911	0.138122371613909	Atp1a1/Atp1b1/Kcna5	3	0.786966403851255	treatmentMI.genotypecmAKO	3/468	22/12909	0.0437196155777611	0.233406334778047	0.196701156674137	Atp1a1/Slc12a7/Kcna5	3	0.63188736113634
16579	GO:0061615	glycolytic process through fructose-6-phosphate	3/327	24/13282	0.0204077441139575	0.163317828239911	0.138122371613909	Hk1/Pfkp/Foxk2	3	0.786966403851255	treatmentMI.genotypecmAKO	1/468	24/12909	0.588135067711492	0.744774925356843	0.627652584574856	Hk1	1	0.127974953351193
16580	GO:0015711	organic anion transport	13/327	278/13282	0.0204206063945548	0.163317828239911	0.138122371613909	Slc38a2/Gja1/Lrrc8c/Lrrc8a/Ces1d/Slc27a4/Irs2/Slc25a25/Adora1/Slc10a6/Agt/Rbp7/Pla2g2d	13	0.786966403851255	treatmentMI.genotypecmAKO	18/468	265/12909	0.00801001407547807	0.0909117155901991	0.0766150568656472	Cpt1b/Slc16a1/Slc1a5/Lrrc8a/Stard10/Irs2/Sfxn1/Abcb1b/Slc25a25/Adora1/Slc10a6/Rbp7/Cln3/Slc1a1/Il1b/Slc4a8/Drd2/Hrh2	18	1.04138014660949
16581	GO:0000079	regulation of cyclin-dependent protein serine/threonine kinase activity	5/327	64/13282	0.0204785910801348	0.163317828239911	0.138122371613909	Cdkn1a/Prox1/Ccng2/Myocd/Cdkn1c	5	0.786966403851255	treatmentMI.genotypecmAKO	4/468	64/12909	0.201793954850207	0.480124430492105	0.404620683989212	Cdkn1a/Pim1/Ccnb1/Myocd	4	0.318646194972371
16582	GO:0010659	cardiac muscle cell apoptotic process	5/327	64/13282	0.0204785910801348	0.163317828239911	0.138122371613909	Hand2/Gata6/Rps6ka2/Myocd/Agt	5	0.786966403851255	treatmentMI.genotypecmAKO	5/468	64/12909	0.0819345294808866	0.311452544484324	0.262473920459042	Hand2/Gata6/Dynlt1b/Myocd/Dynlt1f	5	0.506608116705116
16583	GO:0061097	regulation of protein tyrosine kinase activity	5/327	64/13282	0.0204785910801348	0.163317828239911	0.138122371613909	Nedd9/Adora1/Agt/Lrp8/Adra1a	5	0.786966403851255	treatmentMI.genotypecmAKO	6/468	63/12909	0.0261777028788288	0.172764809030062	0.145596038775533	Errfi1/Csf1r/Adora1/Lilrb4a/Lilrb4a/Lilrb4b	6	0.762544715563698
16584	GO:0050900	leukocyte migration	14/327	308/13282	0.020532230239543	0.163405882155367	0.138196841227936	Dusp1/Pik3r1/Slit2/Myo9b/Nedd9/Dysf/S1pr1/Wnt5a/Lyve1/Trpm4/Adora1/Thbs4/Ccl11/Ccl24	14	0.786732314133847	treatmentMI.genotypecmAKO	28/468	300/12909	4.49577643502314e-06	0.00125972589132971	0.00106162302815192	Asb2/Cxcl5/Pik3r1/Flt1/Slit2/S1pr1/Cxcl1/Csf1r/Mpp1/Lyve1/Il16/C3ar1/Itgam/Coro1a/Slc8b1/Adora1/Nckap1l/Chst2/Ccr2/Thbs4/Myo1f/Cx3cr1/Ccl8/Cd300a/Il1b/Ccl24/Gpr183/Gp1ba	28	2.89972394443293
16585	GO:0048593	camera-type eye morphogenesis	7/327	112/13282	0.0206665183920046	0.164134088098819	0.138812704988903	Col8a1/Man2a1/Stat3/Atf4/Bak1/Prox1/Crb2	7	0.78480121336616	treatmentMI.genotypecmAKO	9/468	109/12909	0.0174386891113312	0.13569381418817	0.11435478060062	Flt1/Hipk2/Casz1/Fgfr3/Atp8a2/Prdm1/Ush1c/Slc1a1/Crb2	9	0.867439949872881
16586	GO:0048247	lymphocyte chemotaxis	4/327	43/13282	0.0209413663475387	0.165973308489997	0.140368184173802	Nedd9/Wnt5a/Ccl11/Ccl24	4	0.779961748752462	treatmentMI.genotypecmAKO	5/468	40/12909	0.0141775799127907	0.121459609956216	0.10235902890252	Slc8b1/Ccr2/Ccl8/Ccl24/Gpr183	5	0.91556811786301
16587	GO:1903131	mononuclear cell differentiation	17/327	401/13282	0.0210939181865033	0.166837670440055	0.141099198808037	Egr1/Stat3/Hspb1/Zfp36l1/Pik3r1/Cebpb/Sox4/Irf2bp2/Gadd45g/Srf/Smarcd3/Zbtb16/Bak1/Shb/Rsad2/Dusp10/Pla2g2d	17	0.777705882852175	treatmentMI.genotypecmAKO	21/468	386/12909	0.0421214006719786	0.23177543106333	0.19532672676668	Egr1/Pik3r1/Zfp36l2/Sox4/Irf2bp2/Zbtb16/Vsir/Zfp608/Il1rl2/Ezh2/Nckap1l/Lilrb4a/Lilrb4a/Lilrb4b/Ccr2/Ptpn6/Prdm1/Il1b/Btk/Gpr183/Spib	21	0.634932602536087
16588	GO:0019217	regulation of fatty acid metabolic process	6/327	88/13282	0.0213496087264317	0.168512549536198	0.142515690047352	Pdk4/Srebf1/Irs2/Slc45a3/Agt/Nr4a3	6	0.7733677506302	treatmentMI.genotypecmAKO	8/468	88/12909	0.0143525447358164	0.121812623270647	0.102656527800037	Acadl/Pdk4/Ppargc1a/Irs2/Slc45a3/Ppara/Nr4a3/Il1b	8	0.914307704045355
16589	GO:0002040	sprouting angiogenesis	7/327	113/13282	0.0215840469219763	0.169946527064	0.143728444215808	Loxl2/Glul/Slit2/Adamts9/Srf/Sema6a/Aplnr	7	0.769687705999143	treatmentMI.genotypecmAKO	7/468	112/12909	0.112277799594306	0.357497563698592	0.301277959548822	Glul/Flt1/Slit2/Klf4/Plk2/Sema6a/Aplnr	7	0.446726913515664
16590	GO:0090092	regulation of transmembrane receptor protein serine/threonine kinase signaling pathway	11/327	222/13282	0.0217309380571795	0.169946527064	0.143728444215808	Fstl1/Furin/Adamtsl2/Rgma/Gata6/Wnt5a/Fstl3/Myocd/Cdkn1c/Tet1/Crb2	11	0.769687705999143	treatmentMI.genotypecmAKO	10/468	219/12909	0.272282947147985	0.579156461481849	0.488079065964987	Got1/Gata6/Hipk2/Vsir/Lemd3/Myocd/Nrep/Ppara/Spred3/Crb2	10	0.237204093994779
16591	GO:0019229	regulation of vasoconstriction	5/327	65/13282	0.0217528010397352	0.169946527064	0.143728444215808	Gja1/Snta1/Trpm4/Kcna5/Adra1a	5	0.769687705999143	treatmentMI.genotypecmAKO	5/468	61/12909	0.0696626230052938	0.29046343681374	0.24478553269404	Snta1/Kcna5/Npy1r/Cysltr1/Hrh2	5	0.536908528297466
16592	GO:0032890	regulation of organic acid transport	5/327	65/13282	0.0217528010397352	0.169946527064	0.143728444215808	Slc38a2/Ces1d/Irs2/Adora1/Agt	5	0.769687705999143	treatmentMI.genotypecmAKO	4/468	63/12909	0.194302740764624	0.471442172074251	0.397303786292499	Irs2/Adora1/Il1b/Hrh2	4	0.3265715709845
16593	GO:0051148	negative regulation of muscle cell differentiation	5/327	65/13282	0.0217528010397352	0.169946527064	0.143728444215808	Rcan1/Pdcd4/Myocd/Tcf23/Ankrd2	5	0.769687705999143	treatmentMI.genotypecmAKO	7/468	65/12909	0.00893136672712568	0.0960791775670545	0.0809698904603894	G6pdx/Csf1r/Pdcd4/Myocd/Ppara/Ezh2/Tcf23	7	1.01737072312824
16594	GO:0031345	negative regulation of cell projection organization	10/327	194/13282	0.0219709460378472	0.17130192886419	0.144874744733943	Dpysl3/Slit2/Rgma/Wnt5a/Sema3f/Ifrd1/Sema7a/Sema6a/Inpp5j/Sema6b	10	0.766237746839755	treatmentMI.genotypecmAKO	9/468	190/12909	0.252675833913401	0.555009756676552	0.467729640703724	Ptprg/Slit2/Rab3ip/Ifrd1/Sema6a/Nfatc4/Sema3g/Ccr5/Nr2f1	9	0.25569938222229
16595	GO:0071214	cellular response to abiotic stimulus	12/327	252/13282	0.0223724593242637	0.17336032774101	0.146615589182205	Ankrd1/Atp1a1/Egr1/Gja1/Ptpn11/Zfp36l1/Pik3r1/Cdkn1a/Lrrc8c/Dysf/Bcl2l1/Bak1	12	0.761050280645452	treatmentMI.genotypecmAKO	13/468	249/12909	0.120026966192927	0.371031634718509	0.312683680077611	Atp1a1/Dag1/Got1/Egr1/Pik3r1/Cdkn1a/Usp28/Bcl2l1/Nfatc4/Polk/Pbk/Cln3/Tifab	13	0.430589060201737
16596	GO:0104004	cellular response to environmental stimulus	12/327	252/13282	0.0223724593242637	0.17336032774101	0.146615589182205	Ankrd1/Atp1a1/Egr1/Gja1/Ptpn11/Zfp36l1/Pik3r1/Cdkn1a/Lrrc8c/Dysf/Bcl2l1/Bak1	12	0.761050280645452	treatmentMI.genotypecmAKO	13/468	249/12909	0.120026966192927	0.371031634718509	0.312683680077611	Atp1a1/Dag1/Got1/Egr1/Pik3r1/Cdkn1a/Usp28/Bcl2l1/Nfatc4/Polk/Pbk/Cln3/Tifab	13	0.430589060201737
16597	GO:0010810	regulation of cell-substrate adhesion	10/327	195/13282	0.0226733006120609	0.17336032774101	0.146615589182205	Fbln2/Col8a1/Actn4/Vcl/Postn/Ptpn11/Pik3r1/Nedd9/Acer2/Fam107a	10	0.761050280645452	treatmentMI.genotypecmAKO	9/468	193/12909	0.267024720749313	0.575654996685518	0.485128236990498	Dag1/Vcl/Pik3r1/Angpt2/Rin2/Src/Spry4/Acer2/Fam107a	9	0.239837721309336
16598	GO:0014047	glutamate secretion	3/327	25/13282	0.0227772693382349	0.17336032774101	0.146615589182205	Slc38a2/Gja1/Adora1	3	0.761050280645452	treatmentMI.genotypecmAKO	2/468	25/12909	0.229107755374316	0.519455285656368	0.43776641977719	Adora1/Il1b	2	0.284451830259783
16599	GO:0014823	response to activity	3/327	25/13282	0.0227772693382349	0.17336032774101	0.146615589182205	Srl/Slc25a25/Agt	3	0.761050280645452	treatmentMI.genotypecmAKO	7/468	24/12909	1.59283547629146e-05	0.00253850779795636	0.00213930534729984	Ryr2/Srl/Dag1/Ppargc1a/Metrnl/Slc25a25/Cry1	7	2.59542149816278
16600	GO:0021772	olfactory bulb development	3/327	25/13282	0.0227772693382349	0.17336032774101	0.146615589182205	Slit2/Srf/Wnt5a	3	0.761050280645452	treatmentMI.genotypecmAKO	2/468	25/12909	0.229107755374316	0.519455285656368	0.43776641977719	Slit2/Csf1r	2	0.284451830259783
16601	GO:0040020	regulation of meiotic nuclear division	3/327	25/13282	0.0227772693382349	0.17336032774101	0.146615589182205	Gja1/Wnt5a/Rps6ka2	3	0.761050280645452	treatmentMI.genotypecmAKO	1/468	24/12909	0.588135067711492	0.744774925356843	0.627652584574856	Cdc20	1	0.127974953351193
16602	GO:0045730	respiratory burst	3/327	25/13282	0.0227772693382349	0.17336032774101	0.146615589182205	Cybb/Dusp10/Clec7a	3	0.761050280645452	treatmentMI.genotypecmAKO	4/468	24/12909	0.0101830442745636	0.102679461717136	0.0865322224679317	Insr/Cybb/Ncf2/Clec7a	4	0.988516416723327
16603	GO:0045736	negative regulation of cyclin-dependent protein serine/threonine kinase activity	3/327	25/13282	0.0227772693382349	0.17336032774101	0.146615589182205	Cdkn1a/Myocd/Cdkn1c	3	0.761050280645452	treatmentMI.genotypecmAKO	2/468	25/12909	0.229107755374316	0.519455285656368	0.43776641977719	Cdkn1a/Myocd	2	0.284451830259783
16604	GO:0060402	calcium ion transport into cytosol	3/327	25/13282	0.0227772693382349	0.17336032774101	0.146615589182205	Slc8a1/Bak1/Adra1a	3	0.761050280645452	treatmentMI.genotypecmAKO	2/468	24/12909	0.215605922964793	0.499597354075124	0.421031320813827	Ryr2/Slc8a1	2	0.301379870365188
16605	GO:0071312	cellular response to alkaloid	3/327	25/13282	0.0227772693382349	0.17336032774101	0.146615589182205	Slc8a1/Tgm2/Bcl2l1	3	0.761050280645452	treatmentMI.genotypecmAKO	4/468	25/12909	0.0117826856401442	0.110700646964062	0.093292006504934	Ryr2/Slc8a1/Bcl2l1/Slc1a1	4	0.955849840981248
16606	GO:1900745	positive regulation of p38MAPK cascade	3/327	25/13282	0.0227772693382349	0.17336032774101	0.146615589182205	Hand2/Gadd45g/Gadd45b	3	0.761050280645452	treatmentMI.genotypecmAKO	3/468	25/12909	0.0603348502552741	0.269595909292258	0.227199605541257	Hand2/Ccr2/Il1b	3	0.569286701844721
16607	GO:0060326	cell chemotaxis	12/327	253/13282	0.0229879388740664	0.174033828059084	0.147185186893721	Hspb1/Dusp1/Slit2/Myo9b/Nedd9/Dysf/S1pr1/Wnt5a/Trpm4/Thbs4/Ccl11/Ccl24	12	0.759366326938798	treatmentMI.genotypecmAKO	22/468	245/12909	8.46069918271442e-05	0.00713850756533728	0.00601591510514988	Cxcl5/Flt1/Slit2/S1pr1/Cxcl1/Csf1r/Mpp1/Il16/C3ar1/Itgam/Coro1a/Slc8b1/Nckap1l/Rab13/Ccr5/Ccr2/Thbs4/Cx3cr1/Ccl8/Il1b/Ccl24/Gpr183	22	2.14639257588325
16608	GO:1904029	regulation of cyclin-dependent protein kinase activity	5/327	66/13282	0.0230774871219765	0.174033828059084	0.147185186893721	Cdkn1a/Prox1/Ccng2/Myocd/Cdkn1c	5	0.759366326938798	treatmentMI.genotypecmAKO	4/468	66/12909	0.217025042012397	0.502074599881368	0.423118998150938	Cdkn1a/Pim1/Ccnb1/Myocd	4	0.299231749170148
16609	GO:0072001	renal system development	13/327	283/13282	0.023232152804555	0.174033828059084	0.147185186893721	Col4a1/Actn4/Egr1/Adamts1/Crlf1/Vcan/Sox4/Slit2/Zbtb16/Wnt5a/Myocd/Cdkn1c/Agt	13	0.759366326938798	treatmentMI.genotypecmAKO	17/468	280/12909	0.0265285113385324	0.174544624296185	0.147095962596562	Egr1/Adamts1/Sox4/Slit2/Wfs1/Angpt2/Zbtb16/Foxc1/Klf15/Myocd/Amer1/C3ar1/Vangl2/Gpr4/Ift25/Prdm1/Hs3st3a1	17	0.758093522240547
16610	GO:0021915	neural tube development	9/327	168/13282	0.0232852005849558	0.174033828059084	0.147185186893721	Zfp36l1/Luzp1/Enah/Shroom3/Rgma/Plxna2/Gatad2a/Wnt5a/Spint2	9	0.759366326938798	treatmentMI.genotypecmAKO	5/468	167/12909	0.728887488910768	0.822339503089416	0.693019457206854	Marcks/Shroom3/Plxna2/Dact1/Vangl2	5	0.0849488468420427
16611	GO:0002685	regulation of leukocyte migration	10/327	196/13282	0.0233918040941253	0.174033828059084	0.147185186893721	Dusp1/Pik3r1/Slit2/Nedd9/Dysf/Wnt5a/Lyve1/Adora1/Thbs4/Ccl24	10	0.759366326938798	treatmentMI.genotypecmAKO	19/468	195/12909	8.7062545544814e-05	0.00720101820305247	0.00606859540088696	Pik3r1/Slit2/Csf1r/Mpp1/Lyve1/C3ar1/Coro1a/Slc8b1/Adora1/Nckap1l/Chst2/Ccr2/Thbs4/Myo1f/Cx3cr1/Cd300a/Il1b/Ccl24/Gp1ba	19	2.1426060912489
16612	GO:0003279	cardiac septum development	7/327	115/13282	0.0235031853639971	0.174033828059084	0.147185186893721	Sox4/Slit2/Luzp1/Gata6/Wnt5a/Prox1/Aplnr	7	0.759366326938798	treatmentMI.genotypecmAKO	7/468	113/12909	0.116199468380847	0.365847888068267	0.308315122716142	Sox4/Slit2/Gata6/Aplnr/Vangl2/Tbx3/Prdm1	7	0.436699447677042
16613	GO:0006090	pyruvate metabolic process	7/327	115/13282	0.0235031853639971	0.174033828059084	0.147185186893721	Pdk4/Stat3/Hk1/Pfkp/Foxk2/Nr4a3/Sds	7	0.759366326938798	treatmentMI.genotypecmAKO	9/468	113/12909	0.0215456900627439	0.154776468013334	0.130436520984365	Pdk4/Slc16a1/Hk1/Insr/Ppargc1a/Ppara/Esrrb/Nr4a3/Sds	9	0.810295068128711
16614	GO:0055080	monoatomic cation homeostasis	19/327	470/13282	0.0237562677332422	0.174033828059084	0.147185186893721	Atp1a1/Synpo/Pdk4/Slc8a1/Tgm2/Picalm/Atp1b1/Slc39a14/Mt1/Atf4/Alpl/Wnt5a/Bak1/Aplnr/Nt5e/Adora1/Kcna5/Agt/Slc9a3	19	0.759366326938798	treatmentMI.genotypecmAKO	35/468	458/12909	2.56156063348712e-05	0.00337770145358656	0.00284652849483364	Atp1a1/Ryr2/Pdk4/Slc8a1/Slc39a14/Mt1/Slc12a7/Corin/Wfs1/Alpl/Hexb/Tmem165/Ngf/Tmem9/Ankrd9/Aplnr/Coro1a/Slc8b1/Adora1/Kcna5/Tmem203/Ccr5/Ccr2/Fgfr3/Cln3/Ptpn6/Lacc1/Ccl8/Npy1r/Slc1a1/Slc4a8/Drd2/Cybrd1/Kcna1/Gp1ba	35	2.47137873924986
16615	GO:0045862	positive regulation of proteolysis	14/327	314/13282	0.0237584318262878	0.174033828059084	0.147185186893721	Ccn2/Picalm/Stat3/Rgma/Hspa1b/Sumo1/Bak1/Hspa1a/Plgrkt/Acer2/Rnf144b/Tnfsf10/Pidd1/Clec7a	14	0.759366326938798	treatmentMI.genotypecmAKO	16/468	312/12909	0.103417213953112	0.346306826179177	0.291847062927276	Wfs1/Ngf/Hspa1b/Plk2/Vsir/Src/Cdc20/Hspa1a/Plgrkt/Rnf144a/Acer2/Rnf144b/Tnfsf10/Clec7a/Slc1a1/Il1b	16	0.460538947830467
16616	GO:0003207	cardiac chamber formation	2/327	10/13282	0.0238638669340663	0.174033828059084	0.147185186893721	Hand2/Smarcd3	2	0.759366326938798	treatmentMI.genotypecmAKO	1/468	10/12909	0.308853816501417	0.612407907453978	0.516101432581664	Hand2	1	0.212959210296674
16617	GO:0021889	olfactory bulb interneuron differentiation	2/327	10/13282	0.0238638669340663	0.174033828059084	0.147185186893721	Slit2/Wnt5a	2	0.759366326938798	treatmentMI.genotypecmAKO	1/468	10/12909	0.308853816501417	0.612407907453978	0.516101432581664	Slit2	1	0.212959210296674
16618	GO:0030007	intracellular potassium ion homeostasis	2/327	10/13282	0.0238638669340663	0.174033828059084	0.147185186893721	Atp1a1/Atp1b1	2	0.759366326938798	treatmentMI.genotypecmAKO	NA	NA	NA	NA	NA	NA	NA	NA
16619	GO:0036363	transforming growth factor beta activation	2/327	10/13282	0.0238638669340663	0.174033828059084	0.147185186893721	Gata6/Agt	2	0.759366326938798	treatmentMI.genotypecmAKO	1/468	10/12909	0.308853816501417	0.612407907453978	0.516101432581664	Gata6	1	0.212959210296674
16620	GO:0048671	negative regulation of collateral sprouting	2/327	10/13282	0.0238638669340663	0.174033828059084	0.147185186893721	Rgma/Ifrd1	2	0.759366326938798	treatmentMI.genotypecmAKO	1/468	10/12909	0.308853816501417	0.612407907453978	0.516101432581664	Ifrd1	1	0.212959210296674
16621	GO:0051709	regulation of killing of cells of another organism	2/327	10/13282	0.0238638669340663	0.174033828059084	0.147185186893721	Bcl2l1/Clec7a	2	0.759366326938798	treatmentMI.genotypecmAKO	4/468	10/12909	0.000300904494922357	0.0148826671454127	0.0125422381731097	Cxcl5/Bcl2l1/Cxcl1/Clec7a	4	1.82731923124066
16622	GO:0051930	regulation of sensory perception of pain	2/327	10/13282	0.0238638669340663	0.174033828059084	0.147185186893721	Adora1/Tmem100	2	0.759366326938798	treatmentMI.genotypecmAKO	2/468	10/12909	0.0486733034083204	0.246000591347751	0.207314856756731	Adora1/Tmem100	2	0.609063848917936
16623	GO:0055015	ventricular cardiac muscle cell development	2/327	10/13282	0.0238638669340663	0.174033828059084	0.147185186893721	Lmna/Prox1	2	0.759366326938798	treatmentMI.genotypecmAKO	NA	NA	NA	NA	NA	NA	NA	NA
16624	GO:0060379	cardiac muscle cell myoblast differentiation	2/327	10/13282	0.0238638669340663	0.174033828059084	0.147185186893721	Srf/Myocd	2	0.759366326938798	treatmentMI.genotypecmAKO	NA	NA	NA	NA	NA	NA	NA	NA
16625	GO:0086015	SA node cell action potential	2/327	10/13282	0.0238638669340663	0.174033828059084	0.147185186893721	Scn5a/Kcna5	2	0.759366326938798	treatmentMI.genotypecmAKO	3/468	10/12909	0.00469603740131154	0.0673568297928119	0.0567643819211167	Ryr2/Scn5a/Kcna5	3	1.17161836147111
16626	GO:0086018	SA node cell to atrial cardiac muscle cell signaling	2/327	10/13282	0.0238638669340663	0.174033828059084	0.147185186893721	Scn5a/Kcna5	2	0.759366326938798	treatmentMI.genotypecmAKO	3/468	10/12909	0.00469603740131154	0.0673568297928119	0.0567643819211167	Ryr2/Scn5a/Kcna5	3	1.17161836147111
16627	GO:0086070	SA node cell to atrial cardiac muscle cell communication	2/327	10/13282	0.0238638669340663	0.174033828059084	0.147185186893721	Scn5a/Kcna5	2	0.759366326938798	treatmentMI.genotypecmAKO	3/468	10/12909	0.00469603740131154	0.0673568297928119	0.0567643819211167	Ryr2/Scn5a/Kcna5	3	1.17161836147111
16628	GO:1990440	positive regulation of transcription from RNA polymerase II promoter in response to endoplasmic reticulum stress	2/327	10/13282	0.0238638669340663	0.174033828059084	0.147185186893721	Cebpb/Atf4	2	0.759366326938798	treatmentMI.genotypecmAKO	NA	NA	NA	NA	NA	NA	NA	NA
16629	GO:0003018	vascular process in circulatory system	10/327	197/13282	0.0241266449816175	0.175616338044563	0.148523559039938	Slc8a1/Gja1/Slit2/Snta1/Slc27a4/Trpm4/Adora1/Kcna5/Agt/Adra1a	10	0.755435083005479	treatmentMI.genotypecmAKO	15/468	187/12909	0.00335349996947463	0.059092512920224	0.0497997008232131	Slc8a1/Ptp4a3/Slc1a5/Gucy1a1/Slit2/G6pdx/Snta1/Foxc1/Abcb1b/Adora1/Kcna5/Gpr4/Npy1r/Cysltr1/Hrh2	15	1.22846754117313
16630	GO:0010950	positive regulation of endopeptidase activity	8/327	142/13282	0.0242353248863072	0.175740465527173	0.14862853706019	Ccn2/Picalm/Stat3/Bak1/Acer2/Tnfsf10/Pidd1/Clec7a	8	0.755128227510185	treatmentMI.genotypecmAKO	6/468	140/12909	0.39755360209805	0.650346581473103	0.548073919829456	Ngf/Vsir/Acer2/Tnfsf10/Clec7a/Slc1a1	6	0.186855138269182
16631	GO:1902075	cellular response to salt	8/327	142/13282	0.0242353248863072	0.175740465527173	0.14862853706019	Egr1/Tgm2/Sorbs2/Sorbs1/Fos/Scn5a/Mt1/Trpm4	8	0.755128227510185	treatmentMI.genotypecmAKO	10/468	139/12909	0.0298171730653278	0.188316479003995	0.158702073258256	Egr1/Junb/Sorbs1/Fos/Scn5a/Mt1/Nfatc4/Rasa4/Alox5ap/Slc1a1	10	0.725111674527357
16632	GO:0032330	regulation of chondrocyte differentiation	4/327	45/13282	0.0243403885410769	0.175990205686178	0.148839749169859	Ccn2/Loxl2/Ptpn11/Zbtb16	4	0.754511501133617	treatmentMI.genotypecmAKO	1/468	45/12909	0.810737238131922	0.873898380681779	0.736470252442905	Zbtb16	1	0.0585390653919074
16633	GO:0010658	striated muscle cell apoptotic process	5/327	67/13282	0.024453279361505	0.175990205686178	0.148839749169859	Hand2/Gata6/Rps6ka2/Myocd/Agt	5	0.754511501133617	treatmentMI.genotypecmAKO	5/468	67/12909	0.0952750329783107	0.335022468195033	0.28233726847411	Hand2/Gata6/Dynlt1b/Myocd/Dynlt1f	5	0.474926066139539
16634	GO:1990868	response to chemokine	5/327	67/13282	0.024453279361505	0.175990205686178	0.148839749169859	Dusp1/Slit2/Entrep1/Ccl11/Ccl24	5	0.754511501133617	treatmentMI.genotypecmAKO	9/468	64/12909	0.000468455591943138	0.0187525331874294	0.0158035340902171	Cxcl5/Slit2/Cxcl1/Foxc1/Ccr5/Ccr2/Cx3cr1/Ccl8/Ccl24	9	1.72694005726896
16635	GO:1990869	cellular response to chemokine	5/327	67/13282	0.024453279361505	0.175990205686178	0.148839749169859	Dusp1/Slit2/Entrep1/Ccl11/Ccl24	5	0.754511501133617	treatmentMI.genotypecmAKO	9/468	64/12909	0.000468455591943138	0.0187525331874294	0.0158035340902171	Cxcl5/Slit2/Cxcl1/Foxc1/Ccr5/Ccr2/Cx3cr1/Ccl8/Ccl24	9	1.72694005726896
16636	GO:0002718	regulation of cytokine production involved in immune response	7/327	116/13282	0.024505522477773	0.176035925514489	0.148878415684006	Hk1/Wnt5a/Sema7a/Trpm4/Rsad2/Nr4a3/Clec7a	7	0.754398692069172	treatmentMI.genotypecmAKO	12/468	111/12909	0.000681528803393069	0.0228491001106937	0.0192558802014114	Hk1/Cd55/Mavs/Vsir/Lilrb4a/Lilrb4a/Lilrb4b/Ccr2/Nr4a3/Lacc1/Clec7a/Il1b	12	1.6411308995178
16637	GO:0051492	regulation of stress fiber assembly	6/327	91/13282	0.0247203723741105	0.177247380237547	0.149902976206608	Ccn2/Synpo/Pik3r1/Synpo2l/S1pr1/Ppm1e	6	0.751420175083035	treatmentMI.genotypecmAKO	2/468	90/12909	0.842968956760228	0.895628498997348	0.754783120477969	Pik3r1/S1pr1	2	0.0478720955749548
16638	GO:0009743	response to carbohydrate	9/327	170/13282	0.0249027812754655	0.177890258794573	0.150446676254013	Egr1/Glul/Zfp36l1/Slc39a14/Sox4/Srebf1/Rps6ka2/Irs2/Trpm4	9	0.749847833071745	treatmentMI.genotypecmAKO	11/468	168/12909	0.0422632228015089	0.231953896436915	0.195477126906607	Egr1/Glul/Slc39a14/Slc12a7/Sox4/Pim3/Pde1c/Irs2/Unc13b/Ncf2/Il1b	11	0.634598327664135
16639	GO:0031330	negative regulation of cellular catabolic process	9/327	170/13282	0.0249027812754655	0.177890258794573	0.150446676254013	Stat3/Furin/Noct/Foxk2/Timp4/Mettl1/Igf2bp2/Adra1a/Tent5b	9	0.749847833071745	treatmentMI.genotypecmAKO	8/468	170/12909	0.275719665454637	0.583868956915011	0.492050480465823	Noct/Rbm38/Timp4/Ikbke/Apobec1/Igf2bp2/Tent5c/Pik3cg	8	0.233684614659495
16640	GO:0035296	regulation of tube diameter	8/327	143/13282	0.0251442806668213	0.178948906563871	0.151342003740149	Slc8a1/Gja1/Snta1/Trpm4/Adora1/Kcna5/Agt/Adra1a	8	0.747270950946668	treatmentMI.genotypecmAKO	10/468	134/12909	0.023889862785316	0.165716457115296	0.139656101560036	Slc8a1/Gucy1a1/G6pdx/Snta1/Foxc1/Adora1/Kcna5/Npy1r/Cysltr1/Hrh2	10	0.780634360141573
16641	GO:0097746	blood vessel diameter maintenance	8/327	143/13282	0.0251442806668213	0.178948906563871	0.151342003740149	Slc8a1/Gja1/Snta1/Trpm4/Adora1/Kcna5/Agt/Adra1a	8	0.747270950946668	treatmentMI.genotypecmAKO	10/468	134/12909	0.023889862785316	0.165716457115296	0.139656101560036	Slc8a1/Gucy1a1/G6pdx/Snta1/Foxc1/Adora1/Kcna5/Npy1r/Cysltr1/Hrh2	10	0.780634360141573
16642	GO:0046628	positive regulation of insulin receptor signaling pathway	3/327	26/13282	0.0252898934913139	0.178988987883174	0.151375901612409	Ptpn11/Sorbs1/Agt	3	0.747173687727861	treatmentMI.genotypecmAKO	3/468	26/12909	0.0664391791737369	0.287205188247562	0.242039672080152	Marcks/Sorbs1/Src	3	0.541807719001691
16643	GO:0086019	cell-cell signaling involved in cardiac conduction	3/327	26/13282	0.0252898934913139	0.178988987883174	0.151375901612409	Scn5a/Trpm4/Kcna5	3	0.747173687727861	treatmentMI.genotypecmAKO	3/468	26/12909	0.0664391791737369	0.287205188247562	0.242039672080152	Ryr2/Scn5a/Kcna5	3	0.541807719001691
16644	GO:1904030	negative regulation of cyclin-dependent protein kinase activity	3/327	26/13282	0.0252898934913139	0.178988987883174	0.151375901612409	Cdkn1a/Myocd/Cdkn1c	3	0.747173687727861	treatmentMI.genotypecmAKO	2/468	26/12909	0.242663470057698	0.536578063544848	0.452196491777341	Cdkn1a/Myocd	2	0.27036708618544
16645	GO:1904062	regulation of monoatomic cation transmembrane transport	13/327	287/13282	0.0256810119521639	0.181422397511051	0.153433902949635	Actn2/Slc8a1/Atp1b1/Scn5a/Fhl1/Dysf/Snta1/Sumo1/Bak1/Kcnj2/Aplnr/Hecw2/P2rx5	13	0.741309098119351	treatmentMI.genotypecmAKO	15/468	278/12909	0.0814609673892269	0.311452544484324	0.262473920459042	Actn2/Ryr2/Slc8a1/Scn5a/G6pdx/Snta1/Ngf/Bin1/Aplnr/Coro1a/Hecw2/Ptpn6/Pik3cg/Drd2/Kcna1	15	0.506608116705116
16646	GO:1902807	negative regulation of cell cycle G1/S phase transition	5/327	68/13282	0.0258807721529626	0.182428441087906	0.154284741625851	Fhl1/Cdkn1a/Rfwd3/Pidd1/Fam107a	5	0.738907453043531	treatmentMI.genotypecmAKO	6/468	68/12909	0.0363283847794059	0.210197416900982	0.177142043182573	Cdkn1a/Rbm38/Klf4/Dact1/Ezh2/Fam107a	6	0.677372625284669
16647	GO:0001892	embryonic placenta development	6/327	92/13282	0.0259185350346477	0.182428441087906	0.154284741625851	Slc8a1/Zfp36l1/Cebpb/Zfp568/Spint2/Cdkn1c	6	0.738907453043531	treatmentMI.genotypecmAKO	5/468	89/12909	0.221022654069271	0.510499452742928	0.430218969555973	Slc8a1/Junb/Zfp568/Esrrb/Prdm1	5	0.292004719141917
16648	GO:0035150	regulation of tube size	8/327	144/13282	0.0260768166475932	0.18320635285745	0.154942642968734	Slc8a1/Gja1/Snta1/Trpm4/Adora1/Kcna5/Agt/Adra1a	8	0.737059470825927	treatmentMI.genotypecmAKO	10/468	135/12909	0.0250008134323486	0.167307154275888	0.14099664774403	Slc8a1/Gucy1a1/G6pdx/Snta1/Foxc1/Adora1/Kcna5/Npy1r/Cysltr1/Hrh2	10	0.776485487632297
16649	GO:0044089	positive regulation of cellular component biogenesis	19/327	475/13282	0.0261267804243742	0.183221809338025	0.15495571493875	Ccn2/Synpo/Myo1c/Dpysl3/Ptpn11/Pik3r1/Synpo2l/Slit2/Srf/Resf1/Sumo1/Bak1/Cdc42ep4/Gbp5/Agt/Ppm1e/Clec7a/Ccl11/Ccl24	19	0.737022832461742	treatmentMI.genotypecmAKO	19/468	462/12909	0.318169741349444	0.620155530418509	0.522630674386722	Pde4dip/Dag1/Trabd2b/Pik3r1/Slit2/Sdc1/Il1rap/Mavs/Bin1/Src/Cdc42ep4/Unc13b/Nckap1l/Plek/Gbp5/Clec7a/Btk/Ccl24/Clstn3	19	0.207499378998844
16650	GO:0052548	regulation of endopeptidase activity	12/327	258/13282	0.0262543118982917	0.183780183288042	0.155427947119737	Ccn2/Picalm/Stat3/Furin/Hspa1b/Bak1/Timp4/Acer2/Tnfsf10/Pidd1/Clec7a/Crb2	12	0.735701319678074	treatmentMI.genotypecmAKO	16/468	252/12909	0.021407904068097	0.154043831446524	0.129819097895783	Klf4/Ngf/Hspa1b/Vsir/Bin1/Src/Timp4/Acer2/Tnfsf10/Serpinb1a/Siah2/Rps6ka1/Ahsg/Clec7a/Slc1a1/Crb2	16	0.81235568794992
16651	GO:0001763	morphogenesis of a branching structure	10/327	200/13282	0.0264310464540105	0.184344534904699	0.155905234777532	Col4a1/Tgm2/Slit2/Srf/Wnt5a/Notch4/Prox1/Spint2/Agt/Ccl11	10	0.734369733001797	treatmentMI.genotypecmAKO	11/468	193/12909	0.0927699496457817	0.331571928752275	0.279429356398005	Dag1/Flt1/Slit2/Src/Nfatc4/Vangl2/Tbx3/Prdm1/Il1b/Drd2/Hs3st3a1	11	0.479422244418605
16652	GO:0007548	sex differentiation	10/327	200/13282	0.0264310464540105	0.184344534904699	0.155905234777532	Gja1/Adamts1/Ptpn11/Cebpb/Bcl2l1/Wnt5a/Bak1/Nrip1/Adgrg1/Agt	10	0.734369733001797	treatmentMI.genotypecmAKO	11/468	190/12909	0.0853421687288645	0.321283772563696	0.270759102335441	Adamts1/Insr/Foxo3/Bcl2l1/Foxc1/Adgrg1/Src/Rab13/Tbx3/Ahsg/Tifab	11	0.493111209288249
16653	GO:0050801	monoatomic ion homeostasis	19/327	476/13282	0.0266217117366076	0.185337361563751	0.156744895543461	Atp1a1/Synpo/Pdk4/Slc8a1/Tgm2/Picalm/Atp1b1/Slc39a14/Mt1/Atf4/Alpl/Wnt5a/Bak1/Aplnr/Nt5e/Adora1/Kcna5/Agt/Slc9a3	19	0.73203702382521	treatmentMI.genotypecmAKO	35/468	463/12909	3.21179438398582e-05	0.00383898645396972	0.00323527241310852	Atp1a1/Ryr2/Pdk4/Slc8a1/Slc39a14/Mt1/Slc12a7/Corin/Wfs1/Alpl/Hexb/Tmem165/Ngf/Tmem9/Ankrd9/Aplnr/Coro1a/Slc8b1/Adora1/Kcna5/Tmem203/Ccr5/Ccr2/Fgfr3/Cln3/Ptpn6/Lacc1/Ccl8/Npy1r/Slc1a1/Slc4a8/Drd2/Cybrd1/Kcna1/Gp1ba	35	2.41578342030682
16654	GO:0043087	regulation of GTPase activity	14/327	319/13282	0.0267245327306209	0.185716136874387	0.157065236223825	Picalm/Rapgef1/Myo9b/Nedd9/Rgma/Plxna2/S1pr1/Slc27a4/Wnt5a/Ralgds/A930011G23Rik/Tbc1d10c/Ccl11/Ccl24	14	0.731150358774902	treatmentMI.genotypecmAKO	18/468	312/12909	0.0354781055265894	0.20742158706646	0.174802736755007	Gpsm1/Plxna2/S1pr1/Bin1/Bves/Dynlt1b/Rgs16/Ralgds/Ezh2/Dynlt1f/Rasa4/A930011G23Rik/Ccl8/Arhgap9/Tbc1d2/Ccdc125/Ccl24/Arhgap15	18	0.683146047098494
16655	GO:0007044	cell-substrate junction assembly	6/327	93/13282	0.0271547225727667	0.188364404681977	0.159304949023065	Actn2/Tln1/Vcl/Ptpn11/Sorbs1/Fam107a	6	0.725001162640491	treatmentMI.genotypecmAKO	6/468	93/12909	0.121364394197552	0.374090965782283	0.31526190469806	Actn2/Tns1/Vcl/Sorbs1/Src/Fam107a	6	0.427022779795055
16656	GO:0070373	negative regulation of ERK1 and ERK2 cascade	5/327	69/13282	0.0273605238847765	0.189449403649824	0.160222562441347	Dusp1/Rapgef1/Sema6a/Dusp10/Tbc1d10c	5	0.722506757462085	treatmentMI.genotypecmAKO	5/468	68/12909	0.0999533383909223	0.33914051584341	0.285807717279388	Errfi1/Klf4/Sema6a/Dynlt1b/Spred3	5	0.469620323592222
16657	GO:0061351	neural precursor cell proliferation	9/327	173/13282	0.0274766030059179	0.189910358794056	0.160612404863422	Tacc2/Vcan/Rapgef1/Smarcd3/Wnt5a/Prox1/Adgrg1/Spint2/Lnx2	9	0.721451345719005	treatmentMI.genotypecmAKO	12/468	170/12909	0.0210082444891695	0.152700128440703	0.128686703885471	Cdh2/Tacc2/Foxo3/Adgrg1/Lnx2/Ccr5/Fgfr3/Cx3cr1/Il1b/Drd2/Rassf10/Kcna1	12	0.816160597645182
16658	GO:0001841	neural tube formation	7/327	119/13282	0.0276877843252416	0.191025792574868	0.161555757838687	Luzp1/Enah/Shroom3/Rgma/Gatad2a/Wnt5a/Spint2	7	0.71890798973301	treatmentMI.genotypecmAKO	2/468	118/12909	0.931187457996806	0.953556897661799	0.803601774146531	Shroom3/Vangl2	2	0.0206533879841855
16659	GO:0008217	regulation of blood pressure	8/327	146/13282	0.0280136959188856	0.191458812973586	0.161921975079467	Atp1a1/Postn/Gja1/Pik3r1/Rps6ka2/Adora1/Agt/Adra1a	8	0.717924637998942	treatmentMI.genotypecmAKO	12/468	142/12909	0.00550051240683753	0.0730515582920428	0.0615635647873791	Atp1a1/Pik3r1/Gucy1a1/Corin/G6pdx/Prcp/C3ar1/Ppara/Adora1/Ncf2/Npy1r/Drd2	12	1.13637051552137
16660	GO:0001707	mesoderm formation	4/327	47/13282	0.0280542307357553	0.191458812973586	0.161921975079467	Srf/Wnt5a/Nr4a3/Crb2	4	0.717924637998942	treatmentMI.genotypecmAKO	3/468	46/12909	0.232432534907067	0.523371094285482	0.441066433409612	Foxc1/Nr4a3/Crb2	3	0.281190267059094
16661	GO:0042698	ovulation cycle	4/327	47/13282	0.0280542307357553	0.191458812973586	0.161921975079467	Egr1/Adamts1/Nrip1/Agt	4	0.717924637998942	treatmentMI.genotypecmAKO	4/468	46/12909	0.0844394815182862	0.318442672193852	0.268364789732456	Egr1/Adamts1/Foxo3/Src	4	0.496968740379796
16662	GO:0045646	regulation of erythrocyte differentiation	4/327	47/13282	0.0280542307357553	0.191458812973586	0.161921975079467	Stat3/Zfp36l1/Klf13/Lmo2	4	0.717924637998942	treatmentMI.genotypecmAKO	3/468	46/12909	0.232432534907067	0.523371094285482	0.441066433409612	Foxo3/Klf13/Nckap1l	3	0.281190267059094
16663	GO:0098771	inorganic ion homeostasis	17/327	415/13282	0.0281620383668294	0.191458812973586	0.161921975079467	Atp1a1/Synpo/Slc8a1/Tgm2/Picalm/Atp1b1/Slc39a14/Mt1/Atf4/Alpl/Wnt5a/Bak1/Aplnr/Nt5e/Adora1/Kcna5/Agt	17	0.717924637998942	treatmentMI.genotypecmAKO	31/468	405/12909	7.22477758402139e-05	0.00647671207167584	0.00545819271424423	Atp1a1/Ryr2/Slc8a1/Slc39a14/Mt1/Slc12a7/Corin/Wfs1/Alpl/Hexb/Tmem165/Ngf/Ankrd9/Aplnr/Coro1a/Slc8b1/Adora1/Kcna5/Tmem203/Ccr5/Ccr2/Fgfr3/Cln3/Ptpn6/Ccl8/Npy1r/Slc1a1/Drd2/Cybrd1/Kcna1/Gp1ba	31	2.18864540948646
16664	GO:0018108	peptidyl-tyrosine phosphorylation	12/327	261/13282	0.0283700768790167	0.191458812973586	0.161921975079467	Ehd4/Crlf1/Ptpn11/Tspan9/Hk1/Nedd9/Adora1/Agt/Thbs4/Lrp8/Adra1a/Clec7a	12	0.717924637998942	treatmentMI.genotypecmAKO	16/468	253/12909	0.0221211087327108	0.156284204596139	0.131707152863657	Hk1/Insr/Flt1/Errfi1/Csf1r/Src/Adora1/Lilrb4a/Lilrb4a/Lilrb4b/Thbs4/Fgfr3/Ptpn6/Clec7a/Cd300a/Btk	16	0.806084913237257
16665	GO:0021987	cerebral cortex development	6/327	94/13282	0.0284293516501727	0.191458812973586	0.161921975079467	Tacc2/Slit2/Tubb2a/Adgrg1/Tubb2b/Lrp8	6	0.717924637998942	treatmentMI.genotypecmAKO	6/468	93/12909	0.121364394197552	0.374090965782283	0.31526190469806	Col3a1/Cdh2/Tacc2/Slit2/Adgrg1/Nr2f1	6	0.427022779795055
16666	GO:0006013	mannose metabolic process	2/327	11/13282	0.028698857523413	0.191458812973586	0.161921975079467	Man2a1/Hk1	2	0.717924637998942	treatmentMI.genotypecmAKO	1/468	11/12909	0.333929900994582	0.620155530418509	0.522630674386722	Hk1	1	0.207499378998844
16667	GO:0009191	ribonucleoside diphosphate catabolic process	2/327	11/13282	0.028698857523413	0.191458812973586	0.161921975079467	Entpd5/Nt5e	2	0.717924637998942	treatmentMI.genotypecmAKO	NA	NA	NA	NA	NA	NA	NA	NA
16668	GO:0010459	negative regulation of heart rate	2/327	11/13282	0.028698857523413	0.191458812973586	0.161921975079467	Pik3r1/Adra1a	2	0.717924637998942	treatmentMI.genotypecmAKO	1/468	10/12909	0.308853816501417	0.612407907453978	0.516101432581664	Pik3r1	1	0.212959210296674
16669	GO:0051931	regulation of sensory perception	2/327	11/13282	0.028698857523413	0.191458812973586	0.161921975079467	Adora1/Tmem100	2	0.717924637998942	treatmentMI.genotypecmAKO	2/468	11/12909	0.0580929715697652	0.264556201968515	0.222952436068235	Adora1/Tmem100	2	0.577482052884027
16670	GO:0060837	blood vessel endothelial cell differentiation	2/327	11/13282	0.028698857523413	0.191458812973586	0.161921975079467	Prox1/Tmem100	2	0.717924637998942	treatmentMI.genotypecmAKO	1/468	11/12909	0.333929900994582	0.620155530418509	0.522630674386722	Tmem100	1	0.207499378998844
16671	GO:0070365	hepatocyte differentiation	2/327	11/13282	0.028698857523413	0.191458812973586	0.161921975079467	Frzb/Prox1	2	0.717924637998942	treatmentMI.genotypecmAKO	NA	NA	NA	NA	NA	NA	NA	NA
16672	GO:0071635	negative regulation of transforming growth factor beta production	2/327	11/13282	0.028698857523413	0.191458812973586	0.161921975079467	Furin/Gata6	2	0.717924637998942	treatmentMI.genotypecmAKO	2/468	11/12909	0.0580929715697652	0.264556201968515	0.222952436068235	Gata6/Tyrobp	2	0.577482052884027
16673	GO:0086013	membrane repolarization during cardiac muscle cell action potential	2/327	11/13282	0.028698857523413	0.191458812973586	0.161921975079467	Kcnj2/Kcna5	2	0.717924637998942	treatmentMI.genotypecmAKO	1/468	10/12909	0.308853816501417	0.612407907453978	0.516101432581664	Kcna5	1	0.212959210296674
16674	GO:0086016	AV node cell action potential	2/327	11/13282	0.028698857523413	0.191458812973586	0.161921975079467	Scn5a/Trpm4	2	0.717924637998942	treatmentMI.genotypecmAKO	2/468	11/12909	0.0580929715697652	0.264556201968515	0.222952436068235	Ryr2/Scn5a	2	0.577482052884027
16675	GO:0086027	AV node cell to bundle of His cell signaling	2/327	11/13282	0.028698857523413	0.191458812973586	0.161921975079467	Scn5a/Trpm4	2	0.717924637998942	treatmentMI.genotypecmAKO	2/468	11/12909	0.0580929715697652	0.264556201968515	0.222952436068235	Ryr2/Scn5a	2	0.577482052884027
16676	GO:1900244	positive regulation of synaptic vesicle endocytosis	2/327	11/13282	0.028698857523413	0.191458812973586	0.161921975079467	Picalm/Bcl2l1	2	0.717924637998942	treatmentMI.genotypecmAKO	1/468	11/12909	0.333929900994582	0.620155530418509	0.522630674386722	Bcl2l1	1	0.207499378998844
16677	GO:1903779	regulation of cardiac conduction	2/327	11/13282	0.028698857523413	0.191458812973586	0.161921975079467	Trpm4/Agt	2	0.717924637998942	treatmentMI.genotypecmAKO	1/468	11/12909	0.333929900994582	0.620155530418509	0.522630674386722	Ryr2	1	0.207499378998844
16678	GO:0048562	embryonic organ morphogenesis	11/327	232/13282	0.0288285075236997	0.191753919127019	0.162171554456252	Frzb/Gja1/Clic5/Mfap5/Hand2/Srf/Wnt5a/Prox1/Aplnr/Nr4a3/Crb2	11	0.717255751040809	treatmentMI.genotypecmAKO	14/468	225/12909	0.0348676220167482	0.205527914435709	0.173206860631143	Ryr2/Asb2/Clic5/Hand2/Hipk2/Aplnr/Vangl2/Tbx3/Nr4a3/Atp8a2/Hoxb3/Ush1c/Tifab/Crb2	14	0.687129184677991
16679	GO:0006835	dicarboxylic acid transport	5/327	70/13282	0.0288930566359273	0.191753919127019	0.162171554456252	Slc38a2/Gja1/Lrrc8c/Lrrc8a/Adora1	5	0.717255751040809	treatmentMI.genotypecmAKO	6/468	65/12909	0.0299783379311495	0.188316479003995	0.158702073258256	Slc16a1/Slc1a5/Lrrc8a/Adora1/Slc1a1/Il1b	6	0.725111674527357
16680	GO:0045670	regulation of osteoclast differentiation	5/327	70/13282	0.0288930566359273	0.191753919127019	0.162171554456252	Fos/Pik3r1/Cebpb/Nedd9/Fstl3	5	0.717255751040809	treatmentMI.genotypecmAKO	9/468	66/12909	0.000590606664113077	0.0211781706306547	0.0178477189286803	Fos/Pik3r1/Csf1r/Tyrobp/Lilrb4a/Lilrb4a/Lilrb4b/Fgfr3/Pira1	9	1.67411155694453
16681	GO:0072331	signal transduction by p53 class mediator	8/327	147/13282	0.0290185585494374	0.192254215191092	0.162594668574432	Ankrd1/Cdkn1a/Sox4/Sp100/Bop1/Acer2/Pidd1/Ankrd2	8	0.71612412947627	treatmentMI.genotypecmAKO	8/468	144/12909	0.152482952575533	0.41862528128685	0.352792811388187	Cdkn1a/Sox4/Foxo3/Rbm38/Usp28/Hipk2/Acer2/Tifab	8	0.378174547636524
16682	GO:0008645	hexose transmembrane transport	6/327	95/13282	0.0297428212666307	0.196374289808598	0.166079128804703	Ptpn11/Sorbs1/Slc27a4/Irs2/Crebl2/Nr4a3	6	0.70691537258349	treatmentMI.genotypecmAKO	7/468	94/12909	0.0543108264750746	0.260611627697529	0.219628180441549	Sorbs1/Insr/Irs2/Klf15/Rnasel/Nr4a3/Il1b	7	0.584006211293357
16683	GO:1904659	glucose transmembrane transport	6/327	95/13282	0.0297428212666307	0.196374289808598	0.166079128804703	Ptpn11/Sorbs1/Slc27a4/Irs2/Crebl2/Nr4a3	6	0.70691537258349	treatmentMI.genotypecmAKO	7/468	94/12909	0.0543108264750746	0.260611627697529	0.219628180441549	Sorbs1/Insr/Irs2/Klf15/Rnasel/Nr4a3/Il1b	7	0.584006211293357
16684	GO:0018212	peptidyl-tyrosine modification	12/327	263/13282	0.0298477153143456	0.196728240456752	0.166378474586386	Ehd4/Crlf1/Ptpn11/Tspan9/Hk1/Nedd9/Adora1/Agt/Thbs4/Lrp8/Adra1a/Clec7a	12	0.706133292372524	treatmentMI.genotypecmAKO	17/468	255/12909	0.0116608572094713	0.110700646964062	0.093292006504934	Hk1/Insr/Flt1/Errfi1/Csf1r/Tpst1/Src/Adora1/Lilrb4a/Lilrb4a/Lilrb4b/Thbs4/Fgfr3/Ptpn6/Clec7a/Cd300a/Btk	17	0.955849840981248
16685	GO:0003254	regulation of membrane depolarization	4/327	48/13282	0.0300306949276471	0.197256413942559	0.166825165405567	Gja1/Scn5a/Fhl1/Trpm4	4	0.704968866473051	treatmentMI.genotypecmAKO	3/468	47/12909	0.242158199123216	0.536578063544848	0.452196491777341	Got1/Scn5a/Src	3	0.27036708618544
16686	GO:2000242	negative regulation of reproductive process	4/327	48/13282	0.0300306949276471	0.197256413942559	0.166825165405567	Bcl2l1/Wnt5a/Rps6ka2/Shb	4	0.704968866473051	treatmentMI.genotypecmAKO	2/468	48/12909	0.523712776853957	0.711723941801783	0.599799155915002	Bcl2l1/Arhgdib	2	0.147688424621982
16687	GO:0051216	cartilage development	9/327	176/13282	0.0302325257760086	0.198242681840631	0.167659279247249	Ccn2/Loxl2/Frzb/Ptpn11/Slc39a14/Hand2/Srf/Zbtb16/Wnt5a	9	0.702802835762659	treatmentMI.genotypecmAKO	6/468	168/12909	0.573070637446339	0.737858453899341	0.621823788466609	Col3a1/Slc39a14/Hand2/Zbtb16/Fgfr3/Hoxb3	6	0.132026942494493
16688	GO:0071347	cellular response to interleukin-1	5/327	71/13282	0.0304788559338146	0.19951687945753	0.168736903157924	Ankrd1/Egr1/Cebpb/Ccl11/Ccl24	5	0.700020356392464	treatmentMI.genotypecmAKO	5/468	69/12909	0.104744812452299	0.348312927343309	0.29353768721888	Egr1/Il1rap/Ccl8/Il1b/Ccl24	5	0.458030406765769
16689	GO:0001702	gastrulation with mouth forming second	3/327	28/13282	0.0307431871389795	0.199544612292937	0.168760357578297	Srf/Wnt5a/Crb2	3	0.699959993678182	treatmentMI.genotypecmAKO	2/468	28/12909	0.269851634299971	0.576549941605153	0.48588244403042	Dact1/Crb2	2	0.239163067512169
16690	GO:0002026	regulation of the force of heart contraction	3/327	28/13282	0.0307431871389795	0.199544612292937	0.168760357578297	Atp1a1/Slc8a1/Adra1a	3	0.699959993678182	treatmentMI.genotypecmAKO	3/468	28/12909	0.0794492888237561	0.307806495812069	0.25940124468182	Atp1a1/Ryr2/Slc8a1	3	0.511722219249279
16691	GO:0035025	positive regulation of Rho protein signal transduction	3/327	28/13282	0.0307431871389795	0.199544612292937	0.168760357578297	Synpo2l/Mcf2l/Adgrg1	3	0.699959993678182	treatmentMI.genotypecmAKO	6/468	27/12909	0.000339980349000243	0.0166242663835005	0.0140099557692086	Col3a1/Mcf2l/Adgrg1/Abra/Lpar6/Gpr4	6	1.77925751069417
16692	GO:0035335	peptidyl-tyrosine dephosphorylation	3/327	28/13282	0.0307431871389795	0.199544612292937	0.168760357578297	Ptpn11/Dusp1/Dusp10	3	0.699959993678182	treatmentMI.genotypecmAKO	3/468	28/12909	0.0794492888237561	0.307806495812069	0.25940124468182	Dusp18/Ptpn6/Ptpn18	3	0.511722219249279
16693	GO:0071480	cellular response to gamma radiation	3/327	28/13282	0.0307431871389795	0.199544612292937	0.168760357578297	Egr1/Cdkn1a/Bcl2l1	3	0.699959993678182	treatmentMI.genotypecmAKO	3/468	28/12909	0.0794492888237561	0.307806495812069	0.25940124468182	Egr1/Cdkn1a/Bcl2l1	3	0.511722219249279
16694	GO:0043410	positive regulation of MAPK cascade	17/327	420/13282	0.031074221320667	0.201098083740225	0.170074171035446	Ccn2/Ptpn11/Ndrg4/Rapgef1/Hand2/Gadd45g/Wnt5a/Sema7a/Gadd45b/Mturn/Adora1/Agt/Adra1a/Clec7a/Tnfrsf19/Ccl11/Ccl24	17	0.696592067767313	treatmentMI.genotypecmAKO	20/468	416/12909	0.121573130598916	0.374466128108185	0.315578069482172	Cdh2/Insr/Flt1/Hand2/Ngf/Hipk2/Csf1r/Src/Ezh2/Adora1/Vangl2/Ccr2/Fgfr3/Ccl8/Clec7a/Pik3cg/Il1b/Drd2/Ccl24/Gpr183	20	0.426587459782917
16695	GO:0015749	monosaccharide transmembrane transport	6/327	96/13282	0.0310955124760778	0.201098083740225	0.170074171035446	Ptpn11/Sorbs1/Slc27a4/Irs2/Crebl2/Nr4a3	6	0.696592067767313	treatmentMI.genotypecmAKO	7/468	95/12909	0.0568930298048476	0.264556201968515	0.222952436068235	Sorbs1/Insr/Irs2/Klf15/Rnasel/Nr4a3/Il1b	7	0.577482052884027
16696	GO:0008643	carbohydrate transport	7/327	122/13282	0.0311397971172298	0.201098083740225	0.170074171035446	Ptpn11/Sorbs1/Slc27a4/Irs2/Slc45a3/Crebl2/Nr4a3	7	0.696592067767313	treatmentMI.genotypecmAKO	8/468	121/12909	0.0728844426505168	0.298506464764435	0.251563724479489	Sorbs1/Insr/Irs2/Klf15/Slc45a3/Rnasel/Nr4a3/Il1b	8	0.525046258902724
16697	GO:0002790	peptide secretion	11/327	235/13282	0.0312497192279924	0.201468778081645	0.170387677418262	Gja1/Glul/Ptpn11/Midn/Sox4/Srebf1/Irs2/Trpm4/Adora1/Agt/Dio2	11	0.695792247574833	treatmentMI.genotypecmAKO	11/468	230/12909	0.214079528279888	0.499016365215795	0.420541697510529	Glul/Slc16a1/Midn/Sox4/Pim3/Pde1c/Irs2/Slc8b1/Adora1/Il1b/Drd2	11	0.30188521147807
16698	GO:0060976	coronary vasculature development	5/327	72/13282	0.0321183705713038	0.206375325814944	0.17453727955701	Hand2/Gata6/Srf/Aplnr/Myocd	5	0.685342228086409	treatmentMI.genotypecmAKO	6/468	71/12909	0.0434821183043617	0.233406334778047	0.196701156674137	Hand2/Gata6/Aplnr/Myocd/Vangl2/Prdm1	6	0.63188736113634
16699	GO:1901379	regulation of potassium ion transmembrane transport	5/327	72/13282	0.0321183705713038	0.206375325814944	0.17453727955701	Actn2/Atp1b1/Fhl1/Sumo1/Kcnj2	5	0.685342228086409	treatmentMI.genotypecmAKO	3/468	69/12909	0.459270145515714	0.678282344824952	0.571616541194506	Actn2/Bin1/Kcna1	3	0.168589487143867
16700	GO:0042180	cellular ketone metabolic process	9/327	178/13282	0.0321737192837894	0.206385262830462	0.174545683563878	Egr1/Pdk4/Srebf1/Ces1d/Prox1/Irs2/Slc45a3/Agt/Nr4a3	9	0.685321317218824	treatmentMI.genotypecmAKO	13/468	175/12909	0.0113075273225802	0.109339977683287	0.0921453143141073	Acadl/Egr1/Pdk4/Ppargc1a/Irs2/Stard4/Slc45a3/Ppara/Pdss1/Cln3/Nr4a3/Il1b/Akr1c13	13	0.961221019085639
16701	GO:0052547	regulation of peptidase activity	13/327	298/13282	0.0333929990929529	0.207076849913449	0.175130577749094	Ccn2/Picalm/Stat3/Furin/Hspa1b/Bak1/Timp4/Acer2/Spint2/Tnfsf10/Pidd1/Clec7a/Crb2	13	0.683868450197871	treatmentMI.genotypecmAKO	18/468	292/12909	0.0199969292928764	0.147340388265834	0.124169829513265	Klf4/Ngf/Hspa1b/Cstb/Vsir/Bin1/Src/Timp4/Acer2/Tfpi2/Tnfsf10/Serpinb1a/Siah2/Rps6ka1/Ahsg/Clec7a/Slc1a1/Crb2	18	0.831678190043188
16702	GO:0007266	Rho protein signal transduction	7/327	124/13282	0.0335950727345607	0.207076849913449	0.175130577749094	Synpo2l/Myo9b/Rhobtb1/Mcf2l/Adgrg1/Cdc42ep4/Adra1a	7	0.683868450197871	treatmentMI.genotypecmAKO	12/468	121/12909	0.00146082564365941	0.0359196156838081	0.0302709434129723	Col3a1/Cdh2/Rhobtb1/Mcf2l/Adgrg1/Arhgdib/Cdc42ep4/Abra/Lpar6/Vangl2/Gpr4/Ccdc125	12	1.44466831864433
16703	GO:0009612	response to mechanical stimulus	7/327	124/13282	0.0335950727345607	0.207076849913449	0.175130577749094	Ankrd1/Atp1a1/Slc8a1/Ptpn11/Fos/Pkd2l2/Ankrd2	7	0.683868450197871	treatmentMI.genotypecmAKO	10/468	118/12909	0.0105912028968351	0.104581463870355	0.0881351182243413	Atp1a1/Ryr2/Dag1/Got1/Slc8a1/Fos/Atp8a2/Tifab/Drd2/Kcna1	10	0.980545283462875
16704	GO:0030511	positive regulation of transforming growth factor beta receptor signaling pathway	3/327	29/13282	0.0336825636145484	0.207076849913449	0.175130577749094	Furin/Myocd/Cdkn1c	3	0.683868450197871	treatmentMI.genotypecmAKO	3/468	29/12909	0.0863375345338653	0.322443150473176	0.271736157975486	Got1/Hipk2/Myocd	3	0.491546844167167
16705	GO:0030808	regulation of nucleotide biosynthetic process	3/327	29/13282	0.0336825636145484	0.207076849913449	0.175130577749094	Pdk4/Stat3/Bcl2l1	3	0.683868450197871	treatmentMI.genotypecmAKO	4/468	29/12909	0.0197511593361431	0.145779140005873	0.122854101133905	Pdk4/Ppargc1a/Bcl2l1/Ppara	4	0.836304616131067
16706	GO:0046686	response to cadmium ion	3/327	29/13282	0.0336825636145484	0.207076849913449	0.175130577749094	Fos/Mt1/Sumo1	3	0.683868450197871	treatmentMI.genotypecmAKO	2/468	29/12909	0.283445271319683	0.591496121478466	0.498478207002046	Fos/Mt1	2	0.228048098755447
16707	GO:0061036	positive regulation of cartilage development	3/327	29/13282	0.0336825636145484	0.207076849913449	0.175130577749094	Loxl2/Zbtb16/Wnt5a	3	0.683868450197871	treatmentMI.genotypecmAKO	1/468	29/12909	0.657702757471281	0.78071585252384	0.657941488054755	Zbtb16	1	0.107507002147121
16708	GO:1900371	regulation of purine nucleotide biosynthetic process	3/327	29/13282	0.0336825636145484	0.207076849913449	0.175130577749094	Pdk4/Stat3/Bcl2l1	3	0.683868450197871	treatmentMI.genotypecmAKO	4/468	29/12909	0.0197511593361431	0.145779140005873	0.122854101133905	Pdk4/Ppargc1a/Bcl2l1/Ppara	4	0.836304616131067
16709	GO:1903846	positive regulation of cellular response to transforming growth factor beta stimulus	3/327	29/13282	0.0336825636145484	0.207076849913449	0.175130577749094	Furin/Myocd/Cdkn1c	3	0.683868450197871	treatmentMI.genotypecmAKO	3/468	29/12909	0.0863375345338653	0.322443150473176	0.271736157975486	Got1/Hipk2/Myocd	3	0.491546844167167
16710	GO:0046323	glucose import	5/327	73/13282	0.0338120124810127	0.207076849913449	0.175130577749094	Ptpn11/Sorbs1/Slc27a4/Irs2/Crebl2	5	0.683868450197871	treatmentMI.genotypecmAKO	5/468	72/12909	0.119780518532118	0.371031634718509	0.312683680077611	Sorbs1/Insr/Irs2/Klf15/Rnasel	5	0.430589060201737
16711	GO:0002544	chronic inflammatory response	2/327	12/13282	0.0338871000813703	0.207076849913449	0.175130577749094	Gja1/Cebpb	2	0.683868450197871	treatmentMI.genotypecmAKO	1/468	10/12909	0.308853816501417	0.612407907453978	0.516101432581664	Cx3cr1	1	0.212959210296674
16712	GO:0003093	regulation of glomerular filtration	2/327	12/13282	0.0338871000813703	0.207076849913449	0.175130577749094	Gja1/Adora1	2	0.683868450197871	treatmentMI.genotypecmAKO	1/468	11/12909	0.333929900994582	0.620155530418509	0.522630674386722	Adora1	1	0.207499378998844
16713	GO:0006977	DNA damage response, signal transduction by p53 class mediator resulting in cell cycle arrest	2/327	12/13282	0.0338871000813703	0.207076849913449	0.175130577749094	Cdkn1a/Pidd1	2	0.683868450197871	treatmentMI.genotypecmAKO	2/468	12/12909	0.068080244483503	0.287205188247562	0.242039672080152	Cdkn1a/Rbm38	2	0.541807719001691
16714	GO:0009071	serine family amino acid catabolic process	2/327	12/13282	0.0338871000813703	0.207076849913449	0.175130577749094	Scly/Sds	2	0.683868450197871	treatmentMI.genotypecmAKO	1/468	11/12909	0.333929900994582	0.620155530418509	0.522630674386722	Sds	1	0.207499378998844
16715	GO:0009134	nucleoside diphosphate catabolic process	2/327	12/13282	0.0338871000813703	0.207076849913449	0.175130577749094	Entpd5/Nt5e	2	0.683868450197871	treatmentMI.genotypecmAKO	NA	NA	NA	NA	NA	NA	NA	NA
16716	GO:0021819	layer formation in cerebral cortex	2/327	12/13282	0.0338871000813703	0.207076849913449	0.175130577749094	Adgrg1/Lrp8	2	0.683868450197871	treatmentMI.genotypecmAKO	2/468	12/12909	0.068080244483503	0.287205188247562	0.242039672080152	Col3a1/Adgrg1	2	0.541807719001691
16717	GO:0048570	notochord morphogenesis	2/327	12/13282	0.0338871000813703	0.207076849913449	0.175130577749094	Wnt5a/Crb2	2	0.683868450197871	treatmentMI.genotypecmAKO	1/468	10/12909	0.308853816501417	0.612407907453978	0.516101432581664	Crb2	1	0.212959210296674
16718	GO:0048845	venous blood vessel morphogenesis	2/327	12/13282	0.0338871000813703	0.207076849913449	0.175130577749094	Notch4/Prox1	2	0.683868450197871	treatmentMI.genotypecmAKO	NA	NA	NA	NA	NA	NA	NA	NA
16719	GO:0061548	ganglion development	2/327	12/13282	0.0338871000813703	0.207076849913449	0.175130577749094	Tubb3/Sema3f	2	0.683868450197871	treatmentMI.genotypecmAKO	NA	NA	NA	NA	NA	NA	NA	NA
16720	GO:0086067	AV node cell to bundle of His cell communication	2/327	12/13282	0.0338871000813703	0.207076849913449	0.175130577749094	Scn5a/Trpm4	2	0.683868450197871	treatmentMI.genotypecmAKO	2/468	12/12909	0.068080244483503	0.287205188247562	0.242039672080152	Ryr2/Scn5a	2	0.541807719001691
16721	GO:0097048	dendritic cell apoptotic process	2/327	12/13282	0.0338871000813703	0.207076849913449	0.175130577749094	Bcl2l1/Nr4a3	2	0.683868450197871	treatmentMI.genotypecmAKO	2/468	12/12909	0.068080244483503	0.287205188247562	0.242039672080152	Bcl2l1/Nr4a3	2	0.541807719001691
16722	GO:0098911	regulation of ventricular cardiac muscle cell action potential	2/327	12/13282	0.0338871000813703	0.207076849913449	0.175130577749094	Trpm4/Dsc2	2	0.683868450197871	treatmentMI.genotypecmAKO	2/468	12/12909	0.068080244483503	0.287205188247562	0.242039672080152	Ryr2/Bin1	2	0.541807719001691
16723	GO:1900025	negative regulation of substrate adhesion-dependent cell spreading	2/327	12/13282	0.0338871000813703	0.207076849913449	0.175130577749094	Actn4/Postn	2	0.683868450197871	treatmentMI.genotypecmAKO	1/468	12/12909	0.358098051586498	0.630739220620836	0.531549987166549	Spry4	1	0.200150162871255
16724	GO:1900272	negative regulation of long-term synaptic potentiation	2/327	12/13282	0.0338871000813703	0.207076849913449	0.175130577749094	Adora1/Fam107a	2	0.683868450197871	treatmentMI.genotypecmAKO	4/468	12/12909	0.000669365724046605	0.0228491001106937	0.0192558802014114	Adora1/Tyrobp/Cx3cr1/Fam107a	4	1.6411308995178
16725	GO:1901029	negative regulation of mitochondrial outer membrane permeabilization involved in apoptotic signaling pathway	2/327	12/13282	0.0338871000813703	0.207076849913449	0.175130577749094	Bcl2l1/Bak1	2	0.683868450197871	treatmentMI.genotypecmAKO	1/468	11/12909	0.333929900994582	0.620155530418509	0.522630674386722	Bcl2l1	1	0.207499378998844
16726	GO:1902883	negative regulation of response to oxidative stress	2/327	12/13282	0.0338871000813703	0.207076849913449	0.175130577749094	Hspb1/Scly	2	0.683868450197871	treatmentMI.genotypecmAKO	NA	NA	NA	NA	NA	NA	NA	NA
16727	GO:2000009	negative regulation of protein localization to cell surface	2/327	12/13282	0.0338871000813703	0.207076849913449	0.175130577749094	Actn2/Picalm	2	0.683868450197871	treatmentMI.genotypecmAKO	2/468	12/12909	0.068080244483503	0.287205188247562	0.242039672080152	Actn2/Plk2	2	0.541807719001691
16728	GO:2000668	regulation of dendritic cell apoptotic process	2/327	12/13282	0.0338871000813703	0.207076849913449	0.175130577749094	Bcl2l1/Nr4a3	2	0.683868450197871	treatmentMI.genotypecmAKO	2/468	12/12909	0.068080244483503	0.287205188247562	0.242039672080152	Bcl2l1/Nr4a3	2	0.541807719001691
16729	GO:2000846	regulation of corticosteroid hormone secretion	2/327	12/13282	0.0338871000813703	0.207076849913449	0.175130577749094	Ptpn11/Agt	2	0.683868450197871	treatmentMI.genotypecmAKO	1/468	12/12909	0.358098051586498	0.630739220620836	0.531549987166549	Cry1	1	0.200150162871255
16730	GO:0008037	cell recognition	6/327	98/13282	0.0339199926187391	0.207076849913449	0.175130577749094	Nedd9/Mypn/Hspa1b/Wnt5a/Hspa1l/Clec7a	6	0.683868450197871	treatmentMI.genotypecmAKO	3/468	92/12909	0.653441571935339	0.78071585252384	0.657941488054755	Mypn/Hspa1b/Clec7a	3	0.107507002147121
16731	GO:0007389	pattern specification process	14/327	330/13282	0.034202421391984	0.207076849913449	0.175130577749094	Gja1/Hand2/Shroom3/Plxna2/Srf/Smarcd3/Zbtb16/Wnt5a/Sema3f/Adgrg1/Aplnr/Meox1/Palb2/Crb2	14	0.683868450197871	treatmentMI.genotypecmAKO	19/468	317/12909	0.0222633564080294	0.156790871724633	0.132134142175315	Asb2/Hand2/Shroom3/Plxna2/Zbtb16/Hipk2/Foxc1/Adgrg1/Aplnr/Itgam/Vangl2/Tbx3/Nr2f1/Dync2li1/Ift25/Hoxb3/Tifab/Palb2/Crb2	19	0.804679225293292
16732	GO:0010332	response to gamma radiation	4/327	50/13282	0.0342249016801685	0.207076849913449	0.175130577749094	Egr1/Cdkn1a/Bcl2l1/Bak1	4	0.683868450197871	treatmentMI.genotypecmAKO	4/468	50/12909	0.106777423340907	0.353705352298631	0.298082106405271	Egr1/Cdkn1a/Bcl2l1/Apobec1	4	0.451358368355523
16733	GO:0010718	positive regulation of epithelial to mesenchymal transition	4/327	50/13282	0.0342249016801685	0.207076849913449	0.175130577749094	Loxl2/Myocd/Agt/Crb2	4	0.683868450197871	treatmentMI.genotypecmAKO	5/468	50/12909	0.0340832220844754	0.201419714036917	0.169744710509725	Foxc1/Myocd/Ezh2/Il1b/Crb2	5	0.695898024951985
16734	GO:0030838	positive regulation of actin filament polymerization	4/327	50/13282	0.0342249016801685	0.207076849913449	0.175130577749094	Myo1c/Cdc42ep4/Ccl11/Ccl24	4	0.683868450197871	treatmentMI.genotypecmAKO	4/468	48/12909	0.0952980481224078	0.335022468195033	0.28233726847411	Bin1/Cdc42ep4/Nckap1l/Ccl24	4	0.474926066139539
16735	GO:0070830	bicellular tight junction assembly	4/327	50/13282	0.0342249016801685	0.207076849913449	0.175130577749094	Actn4/Gja1/Myo1c/Srf	4	0.683868450197871	treatmentMI.genotypecmAKO	1/468	46/12909	0.817622730401377	0.878678973256025	0.740499055216558	Rab13	1	0.0561697661196694
16736	GO:0090199	regulation of release of cytochrome c from mitochondria	4/327	50/13282	0.0342249016801685	0.207076849913449	0.175130577749094	Lmna/Bcl2l1/Bak1/Tnfsf10	4	0.683868450197871	treatmentMI.genotypecmAKO	2/468	49/12909	0.53485817785306	0.719115184098347	0.606028061014666	Bcl2l1/Tnfsf10	2	0.143201541033217
16737	GO:2000045	regulation of G1/S transition of mitotic cell cycle	8/327	152/13282	0.0344169557148476	0.207910932475835	0.175835984273784	Adamts1/Fhl1/Cdkn1a/Smarcd3/Rfwd3/Kcna5/Pidd1/Fam107a	8	0.682122673780132	treatmentMI.genotypecmAKO	9/468	152/12909	0.101346629346051	0.339902218297786	0.286449635391678	Adamts1/Cdkn1a/Rbm38/Klf4/Dact1/Ezh2/Kcna5/Ptpn6/Fam107a	9	0.468646001079359
16738	GO:0003002	regionalization	13/327	300/13282	0.0349572666981035	0.210842885304914	0.17831561728493	Gja1/Hand2/Plxna2/Srf/Smarcd3/Zbtb16/Wnt5a/Sema3f/Adgrg1/Aplnr/Meox1/Palb2/Crb2	13	0.676041049261156	treatmentMI.genotypecmAKO	18/468	288/12909	0.0176523755235432	0.136370146997857	0.114924754188049	Asb2/Hand2/Plxna2/Zbtb16/Hipk2/Foxc1/Adgrg1/Aplnr/Itgam/Vangl2/Tbx3/Nr2f1/Dync2li1/Ift25/Hoxb3/Tifab/Palb2/Crb2	18	0.865280691359078
16739	GO:0035710	CD4-positive, alpha-beta T cell activation	6/327	99/13282	0.0353924516978711	0.212551914606467	0.179760990290635	Stat3/Cebpb/Gadd45g/Shb/Rsad2/Pla2g2d	6	0.672534978679551	treatmentMI.genotypecmAKO	7/468	97/12909	0.0622824443203482	0.276005517930441	0.232601247421106	Cd55/Vsir/Nckap1l/Lilrb4a/Lilrb4a/Ccr2/Gpr183	7	0.559082235388451
16740	GO:0006970	response to osmotic stress	5/327	74/13282	0.0355601566648756	0.212551914606467	0.179760990290635	Zfp36l1/Lrrc8c/Dysf/Lrrc8a/Agt	5	0.672534978679551	treatmentMI.genotypecmAKO	5/468	72/12909	0.119780518532118	0.371031634718509	0.312683680077611	Lrrc8a/Tsc22d3/Abcb1b/Cln3/Tifab	5	0.430589060201737
16741	GO:0014032	neural crest cell development	5/327	74/13282	0.0355601566648756	0.212551914606467	0.179760990290635	Hand2/Sema3f/Sema7a/Sema6a/Sema6b	5	0.672534978679551	treatmentMI.genotypecmAKO	5/468	71/12909	0.114660284270543	0.362781767070695	0.305731175938095	Cdh2/Hand2/Foxc1/Sema6a/Sema3g	5	0.44035454812674
16742	GO:0007219	Notch signaling pathway	8/327	153/13282	0.0355730785133868	0.212551914606467	0.179760990290635	Postn/Sorbs2/Stat3/Xirp1/Notch4/Timp4/Kcna5/Tmem100	8	0.672534978679551	treatmentMI.genotypecmAKO	8/468	152/12909	0.18724897463114	0.462788762815379	0.390011200973368	Got1/Ptp4a3/Xirp1/Foxc1/Src/Timp4/Kcna5/Tmem100	8	0.334617194894277
16743	GO:0010952	positive regulation of peptidase activity	8/327	153/13282	0.0355730785133868	0.212551914606467	0.179760990290635	Ccn2/Picalm/Stat3/Bak1/Acer2/Tnfsf10/Pidd1/Clec7a	8	0.672534978679551	treatmentMI.genotypecmAKO	6/468	151/12909	0.468625299818517	0.680228835680779	0.573256929417734	Ngf/Vsir/Acer2/Tnfsf10/Clec7a/Slc1a1	6	0.167344961771711
16744	GO:0035148	tube formation	8/327	153/13282	0.0355730785133868	0.212551914606467	0.179760990290635	Tgm2/Luzp1/Enah/Shroom3/Rgma/Gatad2a/Wnt5a/Spint2	8	0.672534978679551	treatmentMI.genotypecmAKO	2/468	149/12909	0.973657013099963	0.983946953351137	0.829212729012725	Shroom3/Vangl2	2	0.00702831466610097
16745	GO:0003158	endothelium development	7/327	126/13282	0.0361761073160912	0.215402694175103	0.182171972846624	Fstl1/Vcl/Rapgef1/Notch4/Prox1/Tmem100/Agt	7	0.666748869013602	treatmentMI.genotypecmAKO	6/468	124/12909	0.294214099856742	0.609828165550848	0.513927377551199	Vcl/Btg1/Abcb1b/Tmem100/Il1b/Itgax	6	0.214792521163109
16746	GO:1904950	negative regulation of establishment of protein localization	7/327	126/13282	0.0361761073160912	0.215402694175103	0.182171972846624	Ptpn11/Dnaja1/Midn/Srebf1/Sumo1/Sp100/Rsad2	7	0.666748869013602	treatmentMI.genotypecmAKO	6/468	122/12909	0.281624898843095	0.591496121478466	0.498478207002046	Dnaja1/Midn/Pim3/Pde1c/Il1b/Drd2	6	0.228048098755447
16747	GO:0010463	mesenchymal cell proliferation	4/327	51/13282	0.0364432608236815	0.215402694175103	0.182171972846624	Lmna/Hand2/Wnt5a/Irs2	4	0.666748869013602	treatmentMI.genotypecmAKO	2/468	51/12909	0.556607103368641	0.727766747430952	0.613319090695507	Hand2/Irs2	2	0.138007791752208
16748	GO:0022029	telencephalon cell migration	4/327	51/13282	0.0364432608236815	0.215402694175103	0.182171972846624	Slit2/Srf/Adgrg1/Lrp8	4	0.666748869013602	treatmentMI.genotypecmAKO	4/468	51/12909	0.112740923527537	0.357497563698592	0.301277959548822	Col3a1/Slit2/Adgrg1/Drd2	4	0.446726913515664
16749	GO:0031640	killing of cells of another organism	4/327	51/13282	0.0364432608236815	0.215402694175103	0.182171972846624	Bcl2l1/Gbp5/Clec7a/Ccl11	4	0.666748869013602	treatmentMI.genotypecmAKO	7/468	51/12909	0.00228938911971444	0.0466198480950418	0.0392884711247769	Lyz2/Cxcl5/Bcl2l1/Cxcl1/Gbp5/Ccl8/Clec7a	7	1.33142914590752
16750	GO:0048332	mesoderm morphogenesis	4/327	51/13282	0.0364432608236815	0.215402694175103	0.182171972846624	Srf/Wnt5a/Nr4a3/Crb2	4	0.666748869013602	treatmentMI.genotypecmAKO	4/468	50/12909	0.106777423340907	0.353705352298631	0.298082106405271	Foxc1/Tbx3/Nr4a3/Crb2	4	0.451358368355523
16751	GO:0141061	disruption of cell in another organism	4/327	51/13282	0.0364432608236815	0.215402694175103	0.182171972846624	Bcl2l1/Gbp5/Clec7a/Ccl11	4	0.666748869013602	treatmentMI.genotypecmAKO	7/468	51/12909	0.00228938911971444	0.0466198480950418	0.0392884711247769	Lyz2/Cxcl5/Bcl2l1/Cxcl1/Gbp5/Ccl8/Clec7a	7	1.33142914590752
16752	GO:0001706	endoderm formation	3/327	30/13282	0.0367624889288065	0.215628298976914	0.182362773022021	Col12a1/Dusp1/Gata6	3	0.666294243100287	treatmentMI.genotypecmAKO	1/468	30/12909	0.670140265973101	0.788950359639467	0.664881047239494	Gata6	1	0.102950321521721
16753	GO:0043267	negative regulation of potassium ion transport	3/327	30/13282	0.0367624889288065	0.215628298976914	0.182362773022021	Actn2/Atf4/Sumo1	3	0.666294243100287	treatmentMI.genotypecmAKO	2/468	28/12909	0.269851634299971	0.576549941605153	0.48588244403042	Actn2/Bin1	2	0.239163067512169
16754	GO:0060292	long-term synaptic depression	3/327	30/13282	0.0367624889288065	0.215628298976914	0.182362773022021	Srf/Bcl2l1/Adora1	3	0.666294243100287	treatmentMI.genotypecmAKO	3/468	29/12909	0.0863375345338653	0.322443150473176	0.271736157975486	Bcl2l1/Plk2/Adora1	3	0.491546844167167
16755	GO:0060914	heart formation	3/327	30/13282	0.0367624889288065	0.215628298976914	0.182362773022021	Hand2/Smarcd3/Wnt5a	3	0.666294243100287	treatmentMI.genotypecmAKO	2/468	30/12909	0.297015010918503	0.6123888797232	0.5160853971272	Hand2/Pim1	2	0.212972704189812
16756	GO:1902894	negative regulation of miRNA transcription	3/327	30/13282	0.0367624889288065	0.215628298976914	0.182362773022021	Gata6/Srf/Zfp512b	3	0.666294243100287	treatmentMI.genotypecmAKO	6/468	30/12909	0.000621919857193949	0.0219354192254554	0.0184858835895872	Gata6/Nfatc4/Ppara/Lilrb4a/Lilrb4a/Lilrb4b	6	1.65885406102826
16757	GO:0043270	positive regulation of monoatomic ion transport	10/327	212/13282	0.0372310607765507	0.217710898077513	0.184124084264007	Actn2/Atp1b1/Scn5a/Fhl1/Sumo1/Bak1/Kcnj2/Aplnr/Adora1/P2rx5	10	0.662119830690349	treatmentMI.genotypecmAKO	11/468	207/12909	0.132411187878227	0.39182807517432	0.330209699224662	Actn2/Ryr2/Scn5a/Wfs1/G6pdx/Cxcl1/Aplnr/Abcb1b/Adora1/Ccr2/Kcna1	11	0.406904449258959
16758	GO:1903828	negative regulation of protein localization	10/327	212/13282	0.0372310607765507	0.217710898077513	0.184124084264007	Actn2/Picalm/Ptpn11/Dnaja1/Midn/Srebf1/Sumo1/Bcl2l1/Sp100/Rsad2	10	0.662119830690349	treatmentMI.genotypecmAKO	12/468	206/12909	0.0720322105950618	0.298033271337068	0.251164944838044	Actn2/Dnaja1/Midn/Pim3/Bcl2l1/Plk2/Pde1c/Lilrb4a/Lilrb4a/Lilrb4b/Il1b/Drd2	12	0.525735250180401
16759	GO:0021761	limbic system development	5/327	75/13282	0.0373631411770121	0.217819163457475	0.184215647268519	Srf/Prox1/Sema6b/Lrp8/Nr4a3	5	0.661903914214222	treatmentMI.genotypecmAKO	4/468	75/12909	0.288715482898868	0.601327552233219	0.506763559681358	Csf1r/Tbx3/Nr4a3/Kcna1	4	0.220888896755338
16760	GO:0035023	regulation of Rho protein signal transduction	5/327	75/13282	0.0373631411770121	0.217819163457475	0.184215647268519	Synpo2l/Myo9b/Mcf2l/Adgrg1/Adra1a	5	0.661903914214222	treatmentMI.genotypecmAKO	9/468	74/12909	0.00136631519821087	0.0345838488111846	0.0291452375098233	Col3a1/Cdh2/Mcf2l/Adgrg1/Arhgdib/Abra/Lpar6/Gpr4/Ccdc125	9	1.4611266760579
16761	GO:0007611	learning or memory	11/327	242/13282	0.0374568434869457	0.218034069219914	0.184397398972553	Synpo/Egr1/Picalm/Ndrg4/Nedd9/Srf/Rcan1/Trpm4/Pak6/Agt/Ccl11	11	0.661475639798328	treatmentMI.genotypecmAKO	14/468	232/12909	0.0433055496054758	0.233406334778047	0.196701156674137	Egr1/Gm2a/Ngf/Plk2/Nfatc4/Pak6/Cln3/Cx3cr1/Slc1a1/Il1b/Tifab/Drd2/Hrh2/Clstn3	14	0.63188736113634
16762	GO:0006470	protein dephosphorylation	10/327	213/13282	0.0382510414813998	0.221333170399928	0.187187539424998	Ptpn11/Vcan/Dusp1/Nuak1/Rcan1/Ppp4r1/Pdp2/Adora1/Ppm1e/Dusp10	10	0.654953495055431	treatmentMI.genotypecmAKO	15/468	210/12909	0.0096063212062064	0.100819512561722	0.0849647665093224	Ptp4a3/Nceh1/Ptprg/Nuak1/Dusp18/Dusp8/Dusp16/Cdc14b/Adora1/Nckap1l/Ptpn6/Ptpn18/Cd300a/Ptpn7/Drd2	15	0.996455406602947
16763	GO:0050805	negative regulation of synaptic transmission	4/327	52/13282	0.0387427273087161	0.221333170399928	0.187187539424998	Srf/Bcl2l1/Adora1/Pcdh17	4	0.654953495055431	treatmentMI.genotypecmAKO	6/468	49/12909	0.00820812666493765	0.0909117155901991	0.0766150568656472	Bcl2l1/Plk2/Adora1/Pcdh17/Il1b/Drd2	6	1.04138014660949
16764	GO:1901016	regulation of potassium ion transmembrane transporter activity	4/327	52/13282	0.0387427273087161	0.221333170399928	0.187187539424998	Actn2/Atp1b1/Fhl1/Sumo1	4	0.654953495055431	treatmentMI.genotypecmAKO	2/468	50/12909	0.545823491647708	0.724677101067599	0.610715318120254	Actn2/Kcna1	2	0.139855461652751
16765	GO:0009408	response to heat	5/327	76/13282	0.0392212671579165	0.221333170399928	0.187187539424998	Hspb1/Dnaja1/Hspa1b/Sumo1/Hspa1a	5	0.654953495055431	treatmentMI.genotypecmAKO	3/468	74/12909	0.505716611785384	0.69993521405999	0.589864308239457	Dnaja1/Hspa1b/Hspa1a	3	0.154942156383389
16766	GO:0010611	regulation of cardiac muscle hypertrophy	5/327	76/13282	0.0392212671579165	0.221333170399928	0.187187539424998	Lmna/Hand2/Agt/Adra1a/Nr4a3	5	0.654953495055431	treatmentMI.genotypecmAKO	5/468	76/12909	0.141296237731398	0.402381013208608	0.339103095882592	Errfi1/Hand2/G6pdx/Ppara/Nr4a3	5	0.39536252013223
16767	GO:0010827	regulation of glucose transmembrane transport	5/327	76/13282	0.0392212671579165	0.221333170399928	0.187187539424998	Ptpn11/Sorbs1/Irs2/Crebl2/Nr4a3	5	0.654953495055431	treatmentMI.genotypecmAKO	7/468	75/12909	0.0187397731289114	0.1414688487258	0.119221640681625	Sorbs1/Insr/Irs2/Klf15/Rnasel/Nr4a3/Il1b	7	0.84933918074673
16768	GO:0043367	CD4-positive, alpha-beta T cell differentiation	5/327	76/13282	0.0392212671579165	0.221333170399928	0.187187539424998	Stat3/Gadd45g/Shb/Rsad2/Pla2g2d	5	0.654953495055431	treatmentMI.genotypecmAKO	3/468	74/12909	0.505716611785384	0.69993521405999	0.589864308239457	Nckap1l/Ccr2/Gpr183	3	0.154942156383389
16769	GO:0001977	renal system process involved in regulation of blood volume	2/327	13/13282	0.0394083825294972	0.221333170399928	0.187187539424998	Gja1/Adora1	2	0.654953495055431	treatmentMI.genotypecmAKO	1/468	12/12909	0.358098051586498	0.630739220620836	0.531549987166549	Adora1	1	0.200150162871255
16770	GO:0002689	negative regulation of leukocyte chemotaxis	2/327	13/13282	0.0394083825294972	0.221333170399928	0.187187539424998	Dusp1/Slit2	2	0.654953495055431	treatmentMI.genotypecmAKO	1/468	13/12909	0.381391074138837	0.63826223547424	0.537889942441322	Slit2	1	0.195000851027413
16771	GO:0003128	heart field specification	2/327	13/13282	0.0394083825294972	0.221333170399928	0.187187539424998	Smarcd3/Wnt5a	2	0.654953495055431	treatmentMI.genotypecmAKO	NA	NA	NA	NA	NA	NA	NA	NA
16772	GO:0006002	fructose 6-phosphate metabolic process	2/327	13/13282	0.0394083825294972	0.221333170399928	0.187187539424998	Hk1/Pfkp	2	0.654953495055431	treatmentMI.genotypecmAKO	1/468	13/12909	0.381391074138837	0.63826223547424	0.537889942441322	Hk1	1	0.195000851027413
16773	GO:0010642	negative regulation of platelet-derived growth factor receptor signaling pathway	2/327	13/13282	0.0394083825294972	0.221333170399928	0.187187539424998	Ndrg4/Myocd	2	0.654953495055431	treatmentMI.genotypecmAKO	1/468	13/12909	0.381391074138837	0.63826223547424	0.537889942441322	Myocd	1	0.195000851027413
16774	GO:0015867	ATP transport	2/327	13/13282	0.0394083825294972	0.221333170399928	0.187187539424998	Gja1/Slc25a25	2	0.654953495055431	treatmentMI.genotypecmAKO	1/468	12/12909	0.358098051586498	0.630739220620836	0.531549987166549	Slc25a25	1	0.200150162871255
16775	GO:0016264	gap junction assembly	2/327	13/13282	0.0394083825294972	0.221333170399928	0.187187539424998	Aplnr/Agt	2	0.654953495055431	treatmentMI.genotypecmAKO	2/468	13/12909	0.0785817809584273	0.30739763951283	0.259056684595007	Aplnr/Il1b	2	0.512299471743524
16776	GO:0042074	cell migration involved in gastrulation	2/327	13/13282	0.0394083825294972	0.221333170399928	0.187187539424998	Wnt5a/Crb2	2	0.654953495055431	treatmentMI.genotypecmAKO	1/468	12/12909	0.358098051586498	0.630739220620836	0.531549987166549	Crb2	1	0.200150162871255
16777	GO:0051152	positive regulation of smooth muscle cell differentiation	2/327	13/13282	0.0394083825294972	0.221333170399928	0.187187539424998	Smarcd3/Myocd	2	0.654953495055431	treatmentMI.genotypecmAKO	2/468	13/12909	0.0785817809584273	0.30739763951283	0.259056684595007	Tmsb4x/Myocd	2	0.512299471743524
16778	GO:0060263	regulation of respiratory burst	2/327	13/13282	0.0394083825294972	0.221333170399928	0.187187539424998	Dusp10/Clec7a	2	0.654953495055431	treatmentMI.genotypecmAKO	2/468	12/12909	0.068080244483503	0.287205188247562	0.242039672080152	Insr/Clec7a	2	0.541807719001691
16779	GO:0070307	lens fiber cell development	2/327	13/13282	0.0394083825294972	0.221333170399928	0.187187539424998	Atf4/Prox1	2	0.654953495055431	treatmentMI.genotypecmAKO	1/468	12/12909	0.358098051586498	0.630739220620836	0.531549987166549	Fgfr3	1	0.200150162871255
16780	GO:0071340	skeletal muscle acetylcholine-gated channel clustering	2/327	13/13282	0.0394083825294972	0.221333170399928	0.187187539424998	Sorbs2/Sorbs1	2	0.654953495055431	treatmentMI.genotypecmAKO	1/468	13/12909	0.381391074138837	0.63826223547424	0.537889942441322	Sorbs1	1	0.195000851027413
16781	GO:1905048	regulation of metallopeptidase activity	2/327	13/13282	0.0394083825294972	0.221333170399928	0.187187539424998	Picalm/Stat3	2	0.654953495055431	treatmentMI.genotypecmAKO	NA	NA	NA	NA	NA	NA	NA	NA
16782	GO:1905288	vascular associated smooth muscle cell apoptotic process	2/327	13/13282	0.0394083825294972	0.221333170399928	0.187187539424998	Atf4/Pdcd4	2	0.654953495055431	treatmentMI.genotypecmAKO	1/468	13/12909	0.381391074138837	0.63826223547424	0.537889942441322	Pdcd4	1	0.195000851027413
16783	GO:1905459	regulation of vascular associated smooth muscle cell apoptotic process	2/327	13/13282	0.0394083825294972	0.221333170399928	0.187187539424998	Atf4/Pdcd4	2	0.654953495055431	treatmentMI.genotypecmAKO	1/468	13/12909	0.381391074138837	0.63826223547424	0.537889942441322	Pdcd4	1	0.195000851027413
16784	GO:2000288	positive regulation of myoblast proliferation	2/327	13/13282	0.0394083825294972	0.221333170399928	0.187187539424998	Gata6/Kcna5	2	0.654953495055431	treatmentMI.genotypecmAKO	3/468	13/12909	0.0103217938714193	0.102679461717136	0.0865322224679317	Gata6/Csf1r/Kcna5	3	0.988516416723327
16785	GO:2001171	positive regulation of ATP biosynthetic process	2/327	13/13282	0.0394083825294972	0.221333170399928	0.187187539424998	Stat3/Bcl2l1	2	0.654953495055431	treatmentMI.genotypecmAKO	3/468	13/12909	0.0103217938714193	0.102679461717136	0.0865322224679317	Ppargc1a/Bcl2l1/Ppara	3	0.988516416723327
16786	GO:0003209	cardiac atrium morphogenesis	3/327	31/13282	0.0399817287036163	0.222921382713768	0.188530734186881	Sox4/Wnt5a/Prox1	3	0.65184827181045	treatmentMI.genotypecmAKO	1/468	31/12909	0.682126783212373	0.793724053045658	0.66890403579933	Sox4	1	0.100330458617483
16787	GO:0031018	endocrine pancreas development	3/327	31/13282	0.0399817287036163	0.222921382713768	0.188530734186881	Sox4/Gata6/Wnt5a	3	0.65184827181045	treatmentMI.genotypecmAKO	3/468	31/12909	0.100833811710318	0.33914051584341	0.285807717279388	Cdh2/Sox4/Gata6	3	0.469620323592222
16788	GO:0048169	regulation of long-term neuronal synaptic plasticity	3/327	31/13282	0.0399817287036163	0.222921382713768	0.188530734186881	Synpo/Egr1/Agt	3	0.65184827181045	treatmentMI.genotypecmAKO	2/468	28/12909	0.269851634299971	0.576549941605153	0.48588244403042	Egr1/Drd2	2	0.239163067512169
16789	GO:0051491	positive regulation of filopodium assembly	3/327	31/13282	0.0399817287036163	0.222921382713768	0.188530734186881	Dpysl3/Pik3r1/Srf	3	0.65184827181045	treatmentMI.genotypecmAKO	1/468	31/12909	0.682126783212373	0.793724053045658	0.66890403579933	Pik3r1	1	0.100330458617483
16790	GO:0070306	lens fiber cell differentiation	3/327	31/13282	0.0399817287036163	0.222921382713768	0.188530734186881	Atf4/Prox1/Cdkn1c	3	0.65184827181045	treatmentMI.genotypecmAKO	2/468	30/12909	0.297015010918503	0.6123888797232	0.5160853971272	Spred3/Fgfr3	2	0.212972704189812
16791	GO:0001843	neural tube closure	6/327	102/13282	0.0400543300925537	0.223002046785248	0.188598954006952	Enah/Shroom3/Rgma/Gatad2a/Wnt5a/Spint2	6	0.651691150837671	treatmentMI.genotypecmAKO	2/468	101/12909	0.885773194038675	0.922572355812242	0.777489821244217	Shroom3/Vangl2	2	0.034999562840769
16792	GO:0050921	positive regulation of chemotaxis	7/327	129/13282	0.0402878866626105	0.223977294547498	0.189423747817186	Hspb1/Slit2/Nedd9/Dysf/S1pr1/Wnt5a/Thbs4	7	0.649796005561062	treatmentMI.genotypecmAKO	10/468	128/12909	0.0179603324134396	0.137514787144183	0.115889389706498	Slit2/S1pr1/Csf1r/Il16/C3ar1/Nckap1l/Ccr2/Thbs4/Cx3cr1/Il1b	10	0.861650599071337
16793	GO:0015833	peptide transport	11/327	245/13282	0.0403646452387827	0.224079275160594	0.189509995621796	Gja1/Glul/Ptpn11/Midn/Sox4/Srebf1/Irs2/Trpm4/Adora1/Agt/Dio2	11	0.649598309014297	treatmentMI.genotypecmAKO	11/468	239/12909	0.250755365014551	0.551918330259648	0.465124368003838	Glul/Slc16a1/Midn/Sox4/Pim3/Pde1c/Irs2/Slc8b1/Adora1/Il1b/Drd2	11	0.258125181947746
16794	GO:0046631	alpha-beta T cell activation	8/327	157/13282	0.040459524035649	0.224281407804551	0.189680944748814	Stat3/Cebpb/Hsph1/Gadd45g/Zbtb16/Shb/Rsad2/Pla2g2d	8	0.649206726517589	treatmentMI.genotypecmAKO	12/468	153/12909	0.00978444482929716	0.101696778020449	0.0857040743374745	Hsph1/Cd55/Zbtb16/Vsir/Nckap1l/Lilrb4a/Lilrb4a/Lilrb4b/Ccr2/Cd300a/Prdm1/Gpr183	12	0.992692806272005
16795	GO:0007528	neuromuscular junction development	4/327	53/13282	0.0411234006762355	0.225678633753991	0.190862617098348	Col4a1/Sorbs2/Sorbs1/Snta1	4	0.646509556039587	treatmentMI.genotypecmAKO	3/468	53/12909	0.301580603647195	0.612407907453978	0.516101432581664	Sorbs1/Snta1/Unc13b	3	0.212959210296674
16796	GO:0021885	forebrain cell migration	4/327	53/13282	0.0411234006762355	0.225678633753991	0.190862617098348	Slit2/Srf/Adgrg1/Lrp8	4	0.646509556039587	treatmentMI.genotypecmAKO	4/468	53/12909	0.125096077662794	0.37459180388518	0.315683981649142	Col3a1/Slit2/Adgrg1/Drd2	4	0.426441729273596
16797	GO:0043407	negative regulation of MAP kinase activity	4/327	53/13282	0.0411234006762355	0.225678633753991	0.190862617098348	Dusp1/Dnaja1/Agt/Dusp10	4	0.646509556039587	treatmentMI.genotypecmAKO	6/468	53/12909	0.0119419820995565	0.111467134434689	0.093937957148013	Dnaja1/Dusp16/Spry4/Ptpn6/Cd300a/Il1b	6	0.952853163446899
16798	GO:0060042	retina morphogenesis in camera-type eye	4/327	53/13282	0.0411234006762355	0.225678633753991	0.190862617098348	Man2a1/Stat3/Prox1/Crb2	4	0.646509556039587	treatmentMI.genotypecmAKO	7/468	50/12909	0.00203745647732413	0.0442786627369985	0.0373154575458884	Hipk2/Casz1/Atp8a2/Prdm1/Ush1c/Slc1a1/Crb2	7	1.35380550375339
16799	GO:0072527	pyrimidine-containing compound metabolic process	4/327	53/13282	0.0411234006762355	0.225678633753991	0.190862617098348	Entpd5/Uck2/Dctpp1/Tet1	4	0.646509556039587	treatmentMI.genotypecmAKO	NA	NA	NA	NA	NA	NA	NA	NA
16800	GO:0141060	disruption of anatomical structure in another organism	4/327	53/13282	0.0411234006762355	0.225678633753991	0.190862617098348	Bcl2l1/Gbp5/Clec7a/Ccl11	4	0.646509556039587	treatmentMI.genotypecmAKO	7/468	53/12909	0.00286471140676475	0.0541990877039465	0.0456758093227725	Lyz2/Cxcl5/Bcl2l1/Cxcl1/Gbp5/Ccl8/Clec7a	7	1.2660080235811
16801	GO:1900015	regulation of cytokine production involved in inflammatory response	4/327	53/13282	0.0411234006762355	0.225678633753991	0.190862617098348	Stat3/Pdcd4/Gbp5/Clec7a	4	0.646509556039587	treatmentMI.genotypecmAKO	8/468	52/12909	0.000519688684706204	0.0194453948720939	0.0163874372431384	Pdcd4/Ppara/Ezh2/Lilrb4a/Lilrb4a/Lilrb4b/Gbp5/Clec7a	8	1.71118323333266
16802	GO:0043588	skin development	10/327	216/13282	0.0414265428402732	0.227017454764697	0.191994894787552	Palld/Zfp36l1/Cdkn1a/Gata6/Srf/Slc27a4/Wnt5a/Cbx7/Tnfrsf19/Tmprss13	10	0.64394074978238	treatmentMI.genotypecmAKO	13/468	207/12909	0.0385460153552844	0.216376989161613	0.182349823907862	Col3a1/Palld/Cdkn1a/Errfi1/Klf4/Gata6/Foxc1/Ezh2/Vangl2/Atp8a2/Tmprss13/Ltb/Alox8	13	0.664788926613067
16803	GO:0006986	response to unfolded protein	6/327	103/13282	0.0416906854657704	0.227800565130718	0.192657192726215	Hspb1/Pik3r1/Atf4/Hsph1/Bak1/Thbs4	6	0.642445202851967	treatmentMI.genotypecmAKO	4/468	102/12909	0.508655512420931	0.703776421204909	0.593101452120531	Pik3r1/Hsph1/Wfs1/Thbs4	4	0.152565287532278
16804	GO:0060606	tube closure	6/327	103/13282	0.0416906854657704	0.227800565130718	0.192657192726215	Enah/Shroom3/Rgma/Gatad2a/Wnt5a/Spint2	6	0.642445202851967	treatmentMI.genotypecmAKO	2/468	102/12909	0.889075816919911	0.924080492803473	0.778760790564224	Shroom3/Vangl2	2	0.0342901975484731
16805	GO:0016331	morphogenesis of embryonic epithelium	8/327	158/13282	0.04174760096113	0.227800565130718	0.192657192726215	Luzp1/Enah/Shroom3/Rgma/Gatad2a/Wnt5a/Zfp568/Spint2	8	0.642445202851967	treatmentMI.genotypecmAKO	3/468	155/12909	0.923712770600707	0.948398008087531	0.799254164869441	Shroom3/Zfp568/Vangl2	3	0.0230093668379891
16806	GO:0045785	positive regulation of cell adhesion	17/327	436/13282	0.0418991213206138	0.228302598559481	0.193081776181417	Fbln2/Col8a1/Tgm2/Ptpn11/Sox4/Hsph1/Nedd9/Dysf/Frmd5/Smarcd3/Zbtb16/Wnt5a/Fstl3/Adgrg1/Shb/Nr4a3/Dusp10	17	0.641489145305117	treatmentMI.genotypecmAKO	23/468	422/12909	0.0339744330721948	0.201419714036917	0.169744710509725	Dag1/Sox4/Hsph1/Cd55/Frmd5/Zbtb16/Rin2/Vsir/Adgrg1/Src/Il1rl2/Coro1a/Nckap1l/Lilrb4a/Lilrb4a/Lilrb4b/Chst2/Ccr5/Ccr2/Ptpn6/Nr4a3/Il1b/Gp1ba	23	0.695898024951985
16807	GO:0008544	epidermis development	11/327	247/13282	0.0423881963676687	0.230639888321102	0.195058486308555	Palld/Plod1/Zfp36l1/Clic5/Cdkn1a/Gata6/Srf/Wnt5a/Maff/Tnfrsf19/Tmprss13	11	0.637065580910955	treatmentMI.genotypecmAKO	15/468	235/12909	0.0243438695317936	0.166313099598871	0.140158916818892	Palld/Clic5/Cdkn1a/Insr/Errfi1/Klf4/Gata6/Foxc1/Ppara/Ezh2/Vangl2/Fgfr3/Ush1c/Tmprss13/Alox8	15	0.779073542365271
16808	GO:0014743	regulation of muscle hypertrophy	5/327	78/13282	0.0431039640683738	0.234164161822353	0.198039061175702	Lmna/Hand2/Agt/Adra1a/Nr4a3	5	0.630479571747734	treatmentMI.genotypecmAKO	5/468	78/12909	0.152643055156651	0.41862528128685	0.352792811388187	Errfi1/Hand2/G6pdx/Ppara/Nr4a3	5	0.378174547636524
16809	GO:0120161	regulation of cold-induced thermogenesis	7/327	131/13282	0.0431918867672203	0.234164161822353	0.198039061175702	Gja1/Cebpb/Atf4/Alpl/Gadd45g/Prkab1/Dio2	7	0.630479571747734	treatmentMI.genotypecmAKO	4/468	130/12909	0.698658199752693	0.806417981098669	0.679601733156773	Acadl/Alpl/Ppargc1a/Ccr2	4	0.0934397971127508
16810	GO:2000629	negative regulation of miRNA metabolic process	3/327	32/13282	0.0433388429087589	0.234164161822353	0.198039061175702	Gata6/Srf/Zfp512b	3	0.630479571747734	treatmentMI.genotypecmAKO	6/468	32/12909	0.0008926685766068	0.0269433733624454	0.0227062933409065	Gata6/Nfatc4/Ppara/Lilrb4a/Lilrb4a/Lilrb4b	6	1.56954803069992
16811	GO:0048661	positive regulation of smooth muscle cell proliferation	6/327	104/13282	0.0433686382625424	0.234164161822353	0.198039061175702	Egr1/Tgm2/Adamts1/S1pr1/Agt/Nr4a3	6	0.630479571747734	treatmentMI.genotypecmAKO	8/468	102/12909	0.0317618906091552	0.195262698744956	0.164555939473409	Egr1/Adamts1/Flt1/S1pr1/Ppargc1a/Src/C3ar1/Nr4a3	8	0.709380712556802
16812	GO:0050804	modulation of chemical synaptic transmission	17/327	438/13282	0.0434224480029414	0.234164161822353	0.198039061175702	Synpo/Slc38a2/Egr1/Glul/Stat3/Atf4/Dlgap4/Srf/Bcl2l1/Wnt5a/Tubb2b/Adora1/Agt/Lrp8/Pcdh17/Adra1a/Fam107a	17	0.630479571747734	treatmentMI.genotypecmAKO	29/468	419/12909	0.000659184286338752	0.0228491001106937	0.0192558802014114	Cdh2/Dag1/Egr1/Glul/Gucy1a1/Ngf/Bcl2l1/Prepl/Plk2/Cyth1/Src/Cdc20/Nfatc4/Unc13b/Adora1/Tyrobp/Ccr2/Pcdh17/Cln3/Nrn1/Cx3cr1/Npy1r/Fam107a/Slc1a1/Il1b/Slc4a8/Drd2/Hrh2/Clstn3	29	1.6411308995178
16813	GO:0045778	positive regulation of ossification	4/327	54/13282	0.0435853001932117	0.234164161822353	0.198039061175702	Slc8a1/Ptpn11/Zbtb16/Wnt5a	4	0.630479571747734	treatmentMI.genotypecmAKO	4/468	52/12909	0.118848490617687	0.370047073175041	0.311853949408128	Slc8a1/Zbtb16/Csf1r/Fgfr3	4	0.431743026420009
16814	GO:0051591	response to cAMP	4/327	54/13282	0.0435853001932117	0.234164161822353	0.198039061175702	Slc8a1/Zfp36l1/Pik3r1/Rapgef1	4	0.630479571747734	treatmentMI.genotypecmAKO	3/468	50/12909	0.271690646781487	0.578182419931127	0.487258200927806	Slc8a1/Pik3r1/Pik3cg	3	0.237935117513121
16815	GO:0070613	regulation of protein processing	4/327	54/13282	0.0435853001932117	0.234164161822353	0.198039061175702	Furin/Notch4/Rps6ka2/Plgrkt	4	0.630479571747734	treatmentMI.genotypecmAKO	3/468	53/12909	0.301580603647195	0.612407907453978	0.516101432581664	Src/Plgrkt/Cln3	3	0.212959210296674
16816	GO:0098656	monoatomic anion transmembrane transport	4/327	54/13282	0.0435853001932117	0.234164161822353	0.198039061175702	Hk1/Lrrc8c/Lrrc8a/Ano10	4	0.630479571747734	treatmentMI.genotypecmAKO	6/468	53/12909	0.0119419820995565	0.111467134434689	0.093937957148013	Hk1/Slc12a7/Lrrc8a/Abcb1b/Slc1a1/Slc4a8	6	0.952853163446899
16817	GO:0099177	regulation of trans-synaptic signaling	17/327	439/13282	0.0441988736979034	0.235485995075621	0.199156971852001	Synpo/Slc38a2/Egr1/Glul/Stat3/Atf4/Dlgap4/Srf/Bcl2l1/Wnt5a/Tubb2b/Adora1/Agt/Lrp8/Pcdh17/Adra1a/Fam107a	17	0.628034916315286	treatmentMI.genotypecmAKO	29/468	420/12909	0.000684660937171513	0.0228491001106937	0.0192558802014114	Cdh2/Dag1/Egr1/Glul/Gucy1a1/Ngf/Bcl2l1/Prepl/Plk2/Cyth1/Src/Cdc20/Nfatc4/Unc13b/Adora1/Tyrobp/Ccr2/Pcdh17/Cln3/Nrn1/Cx3cr1/Npy1r/Fam107a/Slc1a1/Il1b/Slc4a8/Drd2/Hrh2/Clstn3	29	1.6411308995178
16818	GO:0051962	positive regulation of nervous system development	13/327	311/13282	0.0445101493763779	0.235485995075621	0.199156971852001	Man2a1/Tgm2/Picalm/Vcan/Pik3r1/Slit2/Tnfrsf12a/Plxna2/Srf/Smarcd3/Wnt5a/Sema7a/Lrp8	13	0.628034916315286	treatmentMI.genotypecmAKO	16/468	302/12909	0.0834926220264588	0.316367711391697	0.266616134580377	Dag1/Marcks/Pik3r1/Flt1/Slit2/Il1rap/Plxna2/Ngf/Csf1r/Bin1/Cx3cr1/Cysltr1/Il1b/Drd2/Rassf10/Clstn3	16	0.499807847171752
16819	GO:0010817	regulation of hormone levels	16/327	407/13282	0.0446483929319322	0.235485995075621	0.199156971852001	Atp1a1/Egr1/Gja1/Glul/Ptpn11/Furin/Slc39a14/Midn/Sox4/Srebf1/Irs2/Trpm4/Adora1/Agt/Dio2/Gnb3	16	0.628034916315286	treatmentMI.genotypecmAKO	21/468	391/12909	0.0471797570385945	0.246000591347751	0.207314856756731	Atp1a1/Egr1/Glul/Slc16a1/Slc39a14/Midn/Sox4/Corin/Pim3/Ppargc1a/Pde1c/Irs2/Sult1a1/Slc8b1/Adora1/Tbx3/Cry1/Npy1r/Il1b/Drd2/Btk	21	0.609063848917936
16820	GO:0002367	cytokine production involved in immune response	7/327	132/13282	0.044693347477042	0.235485995075621	0.199156971852001	Hk1/Wnt5a/Sema7a/Trpm4/Rsad2/Nr4a3/Clec7a	7	0.628034916315286	treatmentMI.genotypecmAKO	12/468	127/12909	0.00220878937858426	0.0462901822480616	0.0390106481021986	Hk1/Cd55/Mavs/Vsir/Lilrb4a/Lilrb4a/Lilrb4b/Ccr2/Nr4a3/Lacc1/Clec7a/Il1b	12	1.33451110936254
16821	GO:0071560	cellular response to transforming growth factor beta stimulus	10/327	219/13282	0.0447782139716974	0.235485995075621	0.199156971852001	Col4a2/Ankrd1/Stat3/Zfp36l1/Fos/Furin/Adamtsl2/Myocd/Cdkn1c/Tet1	10	0.628034916315286	treatmentMI.genotypecmAKO	12/468	216/12909	0.094336823881295	0.334099879145031	0.281559764583982	Col3a1/Got1/Fos/Zfp36l2/Ppargc1a/Hipk2/Src/Lemd3/Myocd/Nrep/Ppara/Spred3	12	0.476123681460509
16822	GO:0006816	calcium ion transport	14/327	343/13282	0.0448683060108333	0.235485995075621	0.199156971852001	Ccn2/Srl/Slc8a1/Gja1/Atp1b1/Dysf/Sumo1/Bak1/Trpm4/Aplnr/Slc25a25/P2rx5/Agt/Adra1a	14	0.628034916315286	treatmentMI.genotypecmAKO	20/468	330/12909	0.0173809061421961	0.13569381418817	0.11435478060062	Ryr2/Srl/Slc8a1/Wfs1/Tmem165/G6pdx/Ngf/Bin1/Aplnr/Il16/Slc25a25/Coro1a/Slc8b1/Ccr5/Ptpn6/Ccl8/Pik3cg/Cysltr1/Drd2/Gp1ba	20	0.867439949872881
16823	GO:0032231	regulation of actin filament bundle assembly	6/327	105/13282	0.0450883989803917	0.235485995075621	0.199156971852001	Ccn2/Synpo/Pik3r1/Synpo2l/S1pr1/Ppm1e	6	0.628034916315286	treatmentMI.genotypecmAKO	3/468	104/12909	0.732793844348259	0.825643590598184	0.695803948190551	Pik3r1/S1pr1/Plek	3	0.0832073861426128
16824	GO:0048864	stem cell development	5/327	79/13282	0.0451289536972885	0.235485995075621	0.199156971852001	Hand2/Sema3f/Sema7a/Sema6a/Sema6b	5	0.628034916315286	treatmentMI.genotypecmAKO	5/468	76/12909	0.141296237731398	0.402381013208608	0.339103095882592	Cdh2/Hand2/Foxc1/Sema6a/Sema3g	5	0.39536252013223
16825	GO:0006244	pyrimidine nucleotide catabolic process	2/327	14/13282	0.045243268605509	0.235485995075621	0.199156971852001	Entpd5/Dctpp1	2	0.628034916315286	treatmentMI.genotypecmAKO	NA	NA	NA	NA	NA	NA	NA	NA
16826	GO:0007202	activation of phospholipase C activity	2/327	14/13282	0.045243268605509	0.235485995075621	0.199156971852001	Agt/Adra1a	2	0.628034916315286	treatmentMI.genotypecmAKO	NA	NA	NA	NA	NA	NA	NA	NA
16827	GO:0010002	cardioblast differentiation	2/327	14/13282	0.045243268605509	0.235485995075621	0.199156971852001	Srf/Myocd	2	0.628034916315286	treatmentMI.genotypecmAKO	1/468	13/12909	0.381391074138837	0.63826223547424	0.537889942441322	Myocd	1	0.195000851027413
16828	GO:0010882	regulation of cardiac muscle contraction by calcium ion signaling	2/327	14/13282	0.045243268605509	0.235485995075621	0.199156971852001	Slc8a1/Atp1b1	2	0.628034916315286	treatmentMI.genotypecmAKO	2/468	14/12909	0.089547347018853	0.323587977594471	0.272700951065463	Ryr2/Slc8a1	2	0.490007622292686
16829	GO:0014850	response to muscle activity	2/327	14/13282	0.045243268605509	0.235485995075621	0.199156971852001	Srl/Agt	2	0.628034916315286	treatmentMI.genotypecmAKO	5/468	14/12909	9.35413120396229e-05	0.00720101820305247	0.00606859540088696	Ryr2/Srl/Dag1/Ppargc1a/Metrnl	5	2.1426060912489
16830	GO:0035821	modulation of process of another organism	2/327	14/13282	0.045243268605509	0.235485995075621	0.199156971852001	Bcl2l1/Clec7a	2	0.628034916315286	treatmentMI.genotypecmAKO	5/468	14/12909	9.35413120396229e-05	0.00720101820305247	0.00606859540088696	Cxcl5/Bcl2l1/Cxcl1/Ppara/Clec7a	5	2.1426060912489
16831	GO:0043508	negative regulation of JUN kinase activity	2/327	14/13282	0.045243268605509	0.235485995075621	0.199156971852001	Dnaja1/Dusp10	2	0.628034916315286	treatmentMI.genotypecmAKO	2/468	14/12909	0.089547347018853	0.323587977594471	0.272700951065463	Dnaja1/Dusp16	2	0.490007622292686
16832	GO:0044030	regulation of DNA methylation	2/327	14/13282	0.045243268605509	0.235485995075621	0.199156971852001	Rlf/Tet1	2	0.628034916315286	treatmentMI.genotypecmAKO	NA	NA	NA	NA	NA	NA	NA	NA
16833	GO:0060347	heart trabecula formation	2/327	14/13282	0.045243268605509	0.235485995075621	0.199156971852001	Adamts1/Srf	2	0.628034916315286	treatmentMI.genotypecmAKO	1/468	14/12909	0.403840591609605	0.650346581473103	0.548073919829456	Adamts1	1	0.186855138269182
16834	GO:0070885	negative regulation of calcineurin-NFAT signaling cascade	2/327	14/13282	0.045243268605509	0.235485995075621	0.199156971852001	Rcan1/Tbc1d10c	2	0.628034916315286	treatmentMI.genotypecmAKO	NA	NA	NA	NA	NA	NA	NA	NA
16835	GO:0090205	positive regulation of cholesterol metabolic process	2/327	14/13282	0.045243268605509	0.235485995075621	0.199156971852001	Srebf1/Ces1d	2	0.628034916315286	treatmentMI.genotypecmAKO	1/468	13/12909	0.381391074138837	0.63826223547424	0.537889942441322	Stard4	1	0.195000851027413
16836	GO:0106057	negative regulation of calcineurin-mediated signaling	2/327	14/13282	0.045243268605509	0.235485995075621	0.199156971852001	Rcan1/Tbc1d10c	2	0.628034916315286	treatmentMI.genotypecmAKO	NA	NA	NA	NA	NA	NA	NA	NA
16837	GO:1903580	positive regulation of ATP metabolic process	2/327	14/13282	0.045243268605509	0.235485995075621	0.199156971852001	Stat3/Bcl2l1	2	0.628034916315286	treatmentMI.genotypecmAKO	3/468	14/12909	0.0127883845958722	0.114404197330641	0.0964131413344564	Ppargc1a/Bcl2l1/Ppara	3	0.941558041591105
16838	GO:1903671	negative regulation of sprouting angiogenesis	2/327	14/13282	0.045243268605509	0.235485995075621	0.199156971852001	Adamts9/Sema6a	2	0.628034916315286	treatmentMI.genotypecmAKO	2/468	14/12909	0.089547347018853	0.323587977594471	0.272700951065463	Flt1/Sema6a	2	0.490007622292686
16839	GO:2000047	regulation of cell-cell adhesion mediated by cadherin	2/327	14/13282	0.045243268605509	0.235485995075621	0.199156971852001	Wnt5a/Notch4	2	0.628034916315286	treatmentMI.genotypecmAKO	NA	NA	NA	NA	NA	NA	NA	NA
16840	GO:0010594	regulation of endothelial cell migration	8/327	161/13282	0.0457742165338098	0.237926686481971	0.20122113158922	Glul/Hspb1/Slit2/Adamts9/Sp100/Wnt5a/Prox1/Agt	8	0.623556843621135	treatmentMI.genotypecmAKO	8/468	159/12909	0.220167590444198	0.509071005739594	0.429015158279511	Glul/Slit2/Klf4/Angpt2/Rin2/Prcp/Plk2/Pik3cg	8	0.293221637603962
16841	GO:0031016	pancreas development	4/327	55/13282	0.046128366766783	0.23911947961808	0.202229909495341	Sox4/Gata6/Wnt5a/Prox1	4	0.621385043097758	treatmentMI.genotypecmAKO	4/468	55/12909	0.137994459522128	0.399320887238545	0.336524201361789	Cdh2/Insr/Sox4/Gata6	4	0.398677972612588
16842	GO:0120192	tight junction assembly	4/327	55/13282	0.046128366766783	0.23911947961808	0.202229909495341	Actn4/Gja1/Myo1c/Srf	4	0.621385043097758	treatmentMI.genotypecmAKO	1/468	51/12909	0.848476753849826	0.899259968427537	0.757843509725862	Rab13	1	0.0461147392652729
16843	GO:0022604	regulation of cell morphogenesis	11/327	251/13282	0.0466434477042733	0.240585285455775	0.203469581739393	Pakap/Pakap/Pakap/Picalm/Shroom3/Plxna2/Wnt5a/Cdc42ep4/Lrp8/Ccl11/Ccl24	11	0.618730938262929	treatmentMI.genotypecmAKO	13/468	247/12909	0.114791517090869	0.362930123469514	0.305856202001657	Marcks/Hexb/Shroom3/Plxna2/Myl12b/Csf1r/Bves/Src/Cdc42ep4/Arhgap18/Coro1a/Ccl24/Arhgap15	13	0.440176983539196
16844	GO:0071260	cellular response to mechanical stimulus	3/327	33/13282	0.0468322010544231	0.240585285455775	0.203469581739393	Ankrd1/Atp1a1/Ptpn11	3	0.618730938262929	treatmentMI.genotypecmAKO	3/468	33/12909	0.11622450917716	0.365847888068267	0.308315122716142	Atp1a1/Dag1/Got1	3	0.436699447677042
16845	GO:0071634	regulation of transforming growth factor beta production	3/327	33/13282	0.0468322010544231	0.240585285455775	0.203469581739393	Furin/Gata6/Agt	3	0.618730938262929	treatmentMI.genotypecmAKO	2/468	33/12909	0.337425708130436	0.622884093558673	0.524930147219108	Gata6/Tyrobp	2	0.205592759458014
16846	GO:1901381	positive regulation of potassium ion transmembrane transport	3/327	33/13282	0.0468322010544231	0.240585285455775	0.203469581739393	Actn2/Atp1b1/Kcnj2	3	0.618730938262929	treatmentMI.genotypecmAKO	2/468	33/12909	0.337425708130436	0.622884093558673	0.524930147219108	Actn2/Kcna1	2	0.205592759458014
16847	GO:0002688	regulation of leukocyte chemotaxis	6/327	106/13282	0.0468501585598185	0.240585285455775	0.203469581739393	Dusp1/Slit2/Nedd9/Dysf/Wnt5a/Thbs4	6	0.618730938262929	treatmentMI.genotypecmAKO	10/468	105/12909	0.00474209291260404	0.0675778362065789	0.0569506331523085	Slit2/Csf1r/Mpp1/C3ar1/Slc8b1/Nckap1l/Ccr2/Thbs4/Cx3cr1/Il1b	10	1.17019571813359
16848	GO:0030282	bone mineralization	6/327	106/13282	0.0468501585598185	0.240585285455775	0.203469581739393	Slc8a1/Gja1/Atf4/Alpl/S1pr1/Trpm4	6	0.618730938262929	treatmentMI.genotypecmAKO	6/468	102/12909	0.165372616420637	0.434962327908313	0.36656071520338	Slc8a1/Alpl/S1pr1/Csf1r/Fgfr3/Ahsg	6	0.36154835566611
16849	GO:0046632	alpha-beta T cell differentiation	6/327	106/13282	0.0468501585598185	0.240585285455775	0.203469581739393	Stat3/Gadd45g/Zbtb16/Shb/Rsad2/Pla2g2d	6	0.618730938262929	treatmentMI.genotypecmAKO	8/468	104/12909	0.0350802088332968	0.205934704788099	0.173549679659234	Zbtb16/Nckap1l/Lilrb4a/Lilrb4a/Lilrb4b/Ccr2/Prdm1/Gpr183	8	0.68627045849175
16850	GO:0001823	mesonephros development	5/327	80/13282	0.0472099225896047	0.241785397935545	0.204484549815419	Crlf1/Vcan/Slit2/Zbtb16/Agt	5	0.616569930884288	treatmentMI.genotypecmAKO	4/468	78/12909	0.313365876664093	0.614871576509618	0.518177668230398	Slit2/Zbtb16/Foxc1/Hs3st3a1	4	0.211215582496643
16851	GO:1900076	regulation of cellular response to insulin stimulus	5/327	80/13282	0.0472099225896047	0.241785397935545	0.204484549815419	Myo1c/Ptpn11/Sorbs1/Slc27a4/Agt	5	0.616569930884288	treatmentMI.genotypecmAKO	5/468	79/12909	0.15845518119355	0.428286837107942	0.360935003446032	Marcks/Sorbs1/Src/Ahsg/Il1b	5	0.368265272928277
16852	GO:0001838	embryonic epithelial tube formation	7/327	134/13282	0.0477961019347406	0.24446112936222	0.206747489351397	Luzp1/Enah/Shroom3/Rgma/Gatad2a/Wnt5a/Spint2	7	0.611790186215347	treatmentMI.genotypecmAKO	2/468	131/12909	0.953766360955928	0.969309553895455	0.816877188049915	Shroom3/Vangl2	2	0.0135375066647065
16853	GO:0008406	gonad development	8/327	163/13282	0.0485955545982931	0.248219104446141	0.20992571206383	Gja1/Adamts1/Cebpb/Bcl2l1/Wnt5a/Nrip1/Adgrg1/Agt	8	0.605164795616343	treatmentMI.genotypecmAKO	9/468	154/12909	0.107594961870662	0.354801222264701	0.299005641278886	Adamts1/Insr/Foxo3/Bcl2l1/Foxc1/Adgrg1/Src/Rab13/Ahsg	9	0.450014892724469
16854	GO:0042445	hormone metabolic process	7/327	135/13282	0.049397725116242	0.250495594246811	0.211851001994586	Atp1a1/Egr1/Ptpn11/Furin/Agt/Dio2/Gnb3	7	0.6011999081645	treatmentMI.genotypecmAKO	5/468	126/12909	0.483220914377474	0.689668271750893	0.581211931989145	Atp1a1/Egr1/Corin/Ppargc1a/Sult1a1	5	0.161359753307077
16855	GO:0046394	carboxylic acid biosynthetic process	10/327	223/13282	0.0495269854271553	0.250495594246811	0.211851001994586	Pdk4/Glul/Fads3/Srebf1/Ces1d/Prox1/Prkab1/Slc45a3/Agt/Sds	10	0.6011999081645	treatmentMI.genotypecmAKO	13/468	215/12909	0.0496001086503929	0.248752060049698	0.2096336330519	Acadl/Got1/Pdk4/Glul/Errfi1/Hacd4/Stard4/Slc45a3/Alox5ap/Cln3/Il1b/Sds/Alox8	13	0.604233313940985
16856	GO:0071559	response to transforming growth factor beta	10/327	223/13282	0.0495269854271553	0.250495594246811	0.211851001994586	Col4a2/Ankrd1/Stat3/Zfp36l1/Fos/Furin/Adamtsl2/Myocd/Cdkn1c/Tet1	10	0.6011999081645	treatmentMI.genotypecmAKO	12/468	220/12909	0.104319563766108	0.348244439787094	0.293479969927111	Col3a1/Got1/Fos/Zfp36l2/Ppargc1a/Hipk2/Src/Lemd3/Myocd/Nrep/Ppara/Spred3	12	0.458115808971654
16857	GO:0019320	hexose catabolic process	3/327	34/13282	0.0504599966593974	0.250495594246811	0.211851001994586	Hk1/Pfkp/Foxk2	3	0.6011999081645	treatmentMI.genotypecmAKO	1/468	34/12909	0.715540656580621	0.814327279890614	0.686267225857888	Hk1	1	0.0892010161373932
16858	GO:0061384	heart trabecula morphogenesis	3/327	34/13282	0.0504599966593974	0.250495594246811	0.211851001994586	Adamts1/Srf/S1pr1	3	0.6011999081645	treatmentMI.genotypecmAKO	2/468	34/12909	0.350750434748807	0.630739220620836	0.531549987166549	Adamts1/S1pr1	2	0.200150162871255
16859	GO:0090022	regulation of neutrophil chemotaxis	3/327	34/13282	0.0504599966593974	0.250495594246811	0.211851001994586	Slit2/Dysf/Thbs4	3	0.6011999081645	treatmentMI.genotypecmAKO	6/468	34/12909	0.00124611284430368	0.0329199567377609	0.0277430069502517	Slit2/Mpp1/C3ar1/Nckap1l/Thbs4/Il1b	6	1.48254074419379
16860	GO:0090181	regulation of cholesterol metabolic process	3/327	34/13282	0.0504599966593974	0.250495594246811	0.211851001994586	Srebf1/Ces1d/Gnb3	3	0.6011999081645	treatmentMI.genotypecmAKO	2/468	33/12909	0.337425708130436	0.622884093558673	0.524930147219108	Acadl/Stard4	2	0.205592759458014
16861	GO:0015718	monocarboxylic acid transport	6/327	108/13282	0.0505003400275179	0.250495594246811	0.211851001994586	Ces1d/Slc27a4/Irs2/Slc10a6/Rbp7/Pla2g2d	6	0.6011999081645	treatmentMI.genotypecmAKO	9/468	102/12909	0.0116706747560144	0.110700646964062	0.093292006504934	Cpt1b/Slc16a1/Stard10/Irs2/Slc10a6/Rbp7/Il1b/Drd2/Hrh2	9	0.955849840981248
16862	GO:0006699	bile acid biosynthetic process	2/327	15/13282	0.051373072104648	0.250495594246811	0.211851001994586	Ces1d/Prox1	2	0.6011999081645	treatmentMI.genotypecmAKO	2/468	14/12909	0.089547347018853	0.323587977594471	0.272700951065463	Errfi1/Stard4	2	0.490007622292686
16863	GO:0010885	regulation of cholesterol storage	2/327	15/13282	0.051373072104648	0.250495594246811	0.211851001994586	Ehd1/Ces1d	2	0.6011999081645	treatmentMI.genotypecmAKO	1/468	14/12909	0.403840591609605	0.650346581473103	0.548073919829456	Ppara	1	0.186855138269182
16864	GO:0014048	regulation of glutamate secretion	2/327	15/13282	0.051373072104648	0.250495594246811	0.211851001994586	Slc38a2/Adora1	2	0.6011999081645	treatmentMI.genotypecmAKO	2/468	15/12909	0.100929661499185	0.33914051584341	0.285807717279388	Adora1/Il1b	2	0.469620323592222
16865	GO:0014819	regulation of skeletal muscle contraction	2/327	15/13282	0.051373072104648	0.250495594246811	0.211851001994586	Kcnj2/Kbtbd13	2	0.6011999081645	treatmentMI.genotypecmAKO	NA	NA	NA	NA	NA	NA	NA	NA
16866	GO:0015810	aspartate transmembrane transport	2/327	15/13282	0.051373072104648	0.250495594246811	0.211851001994586	Lrrc8c/Lrrc8a	2	0.6011999081645	treatmentMI.genotypecmAKO	3/468	14/12909	0.0127883845958722	0.114404197330641	0.0964131413344564	Slc1a5/Lrrc8a/Slc1a1	3	0.941558041591105
16867	GO:0030540	female genitalia development	2/327	15/13282	0.051373072104648	0.250495594246811	0.211851001994586	Wnt5a/Bak1	2	0.6011999081645	treatmentMI.genotypecmAKO	1/468	15/12909	0.425477086617492	0.664306205992406	0.559838271865122	Tbx3	1	0.177631690331795
16868	GO:0035930	corticosteroid hormone secretion	2/327	15/13282	0.051373072104648	0.250495594246811	0.211851001994586	Ptpn11/Agt	2	0.6011999081645	treatmentMI.genotypecmAKO	1/468	15/12909	0.425477086617492	0.664306205992406	0.559838271865122	Cry1	1	0.177631690331795
16869	GO:0044320	cellular response to leptin stimulus	2/327	15/13282	0.051373072104648	0.250495594246811	0.211851001994586	Stat3/Nr4a3	2	0.6011999081645	treatmentMI.genotypecmAKO	1/468	15/12909	0.425477086617492	0.664306205992406	0.559838271865122	Nr4a3	1	0.177631690331795
16870	GO:0044539	long-chain fatty acid import into cell	2/327	15/13282	0.051373072104648	0.250495594246811	0.211851001994586	Slc27a4/Irs2	2	0.6011999081645	treatmentMI.genotypecmAKO	1/468	15/12909	0.425477086617492	0.664306205992406	0.559838271865122	Irs2	1	0.177631690331795
16871	GO:0045187	regulation of circadian sleep/wake cycle, sleep	2/327	15/13282	0.051373072104648	0.250495594246811	0.211851001994586	Per3/Adora1	2	0.6011999081645	treatmentMI.genotypecmAKO	3/468	14/12909	0.0127883845958722	0.114404197330641	0.0964131413344564	Per3/Adora1/Drd2	3	0.941558041591105
16872	GO:0045725	positive regulation of glycogen biosynthetic process	2/327	15/13282	0.051373072104648	0.250495594246811	0.211851001994586	Sorbs1/Irs2	2	0.6011999081645	treatmentMI.genotypecmAKO	4/468	14/12909	0.00127762788175833	0.0329199567377609	0.0277430069502517	Sorbs1/Insr/Irs2/Esrrb	4	1.48254074419379
16873	GO:0045836	positive regulation of meiotic nuclear division	2/327	15/13282	0.051373072104648	0.250495594246811	0.211851001994586	Gja1/Wnt5a	2	0.6011999081645	treatmentMI.genotypecmAKO	NA	NA	NA	NA	NA	NA	NA	NA
16874	GO:0048245	eosinophil chemotaxis	2/327	15/13282	0.051373072104648	0.250495594246811	0.211851001994586	Ccl11/Ccl24	2	0.6011999081645	treatmentMI.genotypecmAKO	2/468	13/12909	0.0785817809584273	0.30739763951283	0.259056684595007	Ccl8/Ccl24	2	0.512299471743524
16875	GO:0050665	hydrogen peroxide biosynthetic process	2/327	15/13282	0.051373072104648	0.250495594246811	0.211851001994586	Stat3/Cybb	2	0.6011999081645	treatmentMI.genotypecmAKO	1/468	13/12909	0.381391074138837	0.63826223547424	0.537889942441322	Cybb	1	0.195000851027413
16876	GO:0051151	negative regulation of smooth muscle cell differentiation	2/327	15/13282	0.051373072104648	0.250495594246811	0.211851001994586	Rcan1/Pdcd4	2	0.6011999081645	treatmentMI.genotypecmAKO	1/468	15/12909	0.425477086617492	0.664306205992406	0.559838271865122	Pdcd4	1	0.177631690331795
16877	GO:0055119	relaxation of cardiac muscle	2/327	15/13282	0.051373072104648	0.250495594246811	0.211851001994586	Atp1b1/Kcnj2	2	0.6011999081645	treatmentMI.genotypecmAKO	NA	NA	NA	NA	NA	NA	NA	NA
16878	GO:0061469	regulation of type B pancreatic cell proliferation	2/327	15/13282	0.051373072104648	0.250495594246811	0.211851001994586	Irs2/Nr4a3	2	0.6011999081645	treatmentMI.genotypecmAKO	3/468	15/12909	0.015562302896695	0.125167456756035	0.105483784513752	Errfi1/Irs2/Nr4a3	3	0.902508571991701
16879	GO:0071636	positive regulation of transforming growth factor beta production	2/327	15/13282	0.051373072104648	0.250495594246811	0.211851001994586	Gata6/Agt	2	0.6011999081645	treatmentMI.genotypecmAKO	1/468	15/12909	0.425477086617492	0.664306205992406	0.559838271865122	Gata6	1	0.177631690331795
16880	GO:0090435	protein localization to nuclear envelope	2/327	15/13282	0.051373072104648	0.250495594246811	0.211851001994586	Lmna/Sumo1	2	0.6011999081645	treatmentMI.genotypecmAKO	NA	NA	NA	NA	NA	NA	NA	NA
16881	GO:1900452	regulation of long-term synaptic depression	2/327	15/13282	0.051373072104648	0.250495594246811	0.211851001994586	Bcl2l1/Adora1	2	0.6011999081645	treatmentMI.genotypecmAKO	2/468	15/12909	0.100929661499185	0.33914051584341	0.285807717279388	Bcl2l1/Adora1	2	0.469620323592222
16882	GO:1901978	positive regulation of cell cycle checkpoint	2/327	15/13282	0.051373072104648	0.250495594246811	0.211851001994586	Dync1li1/Prox1	2	0.6011999081645	treatmentMI.genotypecmAKO	1/468	15/12909	0.425477086617492	0.664306205992406	0.559838271865122	Ndc80	1	0.177631690331795
16883	GO:1903423	positive regulation of synaptic vesicle recycling	2/327	15/13282	0.051373072104648	0.250495594246811	0.211851001994586	Picalm/Bcl2l1	2	0.6011999081645	treatmentMI.genotypecmAKO	1/468	15/12909	0.425477086617492	0.664306205992406	0.559838271865122	Bcl2l1	1	0.177631690331795
16884	GO:1904177	regulation of adipose tissue development	2/327	15/13282	0.051373072104648	0.250495594246811	0.211851001994586	Lmna/Trpm4	2	0.6011999081645	treatmentMI.genotypecmAKO	NA	NA	NA	NA	NA	NA	NA	NA
16885	GO:2000811	negative regulation of anoikis	2/327	15/13282	0.051373072104648	0.250495594246811	0.211851001994586	Pdk4/Bcl2l1	2	0.6011999081645	treatmentMI.genotypecmAKO	3/468	15/12909	0.015562302896695	0.125167456756035	0.105483784513752	Pdk4/Bcl2l1/Src	3	0.902508571991701
16886	GO:0002534	cytokine production involved in inflammatory response	4/327	57/13282	0.0514573848452782	0.250495594246811	0.211851001994586	Stat3/Pdcd4/Gbp5/Clec7a	4	0.6011999081645	treatmentMI.genotypecmAKO	8/468	56/12909	0.00086442093069701	0.0263801649985052	0.0222316543953057	Pdcd4/Ppara/Ezh2/Lilrb4a/Lilrb4a/Lilrb4b/Gbp5/Clec7a	8	1.57872249242437
16887	GO:0007492	endoderm development	4/327	57/13282	0.0514573848452782	0.250495594246811	0.211851001994586	Col12a1/Zfp36l1/Dusp1/Gata6	4	0.6011999081645	treatmentMI.genotypecmAKO	2/468	57/12909	0.617444210017135	0.758969779253591	0.639615174120533	Angpt2/Gata6	2	0.119775516548132
16888	GO:0010665	regulation of cardiac muscle cell apoptotic process	4/327	57/13282	0.0514573848452782	0.250495594246811	0.211851001994586	Hand2/Gata6/Myocd/Agt	4	0.6011999081645	treatmentMI.genotypecmAKO	3/468	57/12909	0.341630425797487	0.627952038533355	0.529201113726631	Hand2/Gata6/Myocd	3	0.202073525364296
16889	GO:0048645	animal organ formation	4/327	57/13282	0.0514573848452782	0.250495594246811	0.211851001994586	Hand2/Gata6/Smarcd3/Wnt5a	4	0.6011999081645	treatmentMI.genotypecmAKO	3/468	55/12909	0.321601479139726	0.620155530418509	0.522630674386722	Hand2/Gata6/Pim1	3	0.207499378998844
16890	GO:0070098	chemokine-mediated signaling pathway	4/327	57/13282	0.0514573848452782	0.250495594246811	0.211851001994586	Slit2/Entrep1/Ccl11/Ccl24	4	0.6011999081645	treatmentMI.genotypecmAKO	9/468	54/12909	0.000124617350905088	0.00851156287213637	0.00717304551157939	Cxcl5/Slit2/Cxcl1/Foxc1/Ccr5/Ccr2/Cx3cr1/Ccl8/Ccl24	9	2.069990688514
16891	GO:0010632	regulation of epithelial cell migration	10/327	225/13282	0.0520233688032356	0.252609674340774	0.213638937577045	Glul/Hspb1/Slit2/Adamts9/Sp100/Wnt5a/Prox1/Irs2/Agt/Dusp10	10	0.597550021031839	treatmentMI.genotypecmAKO	11/468	223/12909	0.187240832524782	0.462788762815379	0.390011200973368	Glul/Ptprg/Slit2/Klf4/Angpt2/Rin2/Prcp/Plk2/Src/Irs2/Pik3cg	11	0.334617194894277
16892	GO:0016053	organic acid biosynthetic process	10/327	225/13282	0.0520233688032356	0.252609674340774	0.213638937577045	Pdk4/Glul/Fads3/Srebf1/Ces1d/Prox1/Prkab1/Slc45a3/Agt/Sds	10	0.597550021031839	treatmentMI.genotypecmAKO	13/468	217/12909	0.0526734618347684	0.259033035742867	0.218297835814469	Acadl/Got1/Pdk4/Glul/Errfi1/Hacd4/Stard4/Slc45a3/Alox5ap/Cln3/Il1b/Sds/Alox8	13	0.58664484469903
16893	GO:0016311	dephosphorylation	12/327	287/13282	0.052120949305987	0.252763541767087	0.213769067484266	Ptpn11/Vcan/Dusp1/Alpl/Nuak1/Rcan1/Ppp4r1/Pdp2/Inpp5j/Adora1/Ppm1e/Dusp10	12	0.597285567854949	treatmentMI.genotypecmAKO	18/468	283/12909	0.0150282386577094	0.125167456756035	0.105483784513752	Ptp4a3/Nceh1/Ptprg/Alpl/Nuak1/Dusp18/Dusp8/Src/Dusp16/Cdc14b/Adora1/Nckap1l/Plek/Ptpn6/Ptpn18/Cd300a/Ptpn7/Drd2	18	0.902508571991701
16894	GO:0002791	regulation of peptide secretion	9/327	195/13282	0.0522426561773963	0.253033875121834	0.213997695825007	Gja1/Glul/Ptpn11/Midn/Sox4/Srebf1/Irs2/Trpm4/Adora1	9	0.59682133339467	treatmentMI.genotypecmAKO	11/468	190/12909	0.0853421687288645	0.321283772563696	0.270759102335441	Glul/Slc16a1/Midn/Sox4/Pim3/Pde1c/Irs2/Slc8b1/Adora1/Il1b/Drd2	11	0.493111209288249
16895	GO:0002687	positive regulation of leukocyte migration	7/327	137/13282	0.0527021978797427	0.254296391278859	0.215065440404326	Pik3r1/Nedd9/Dysf/Wnt5a/Lyve1/Thbs4/Ccl24	7	0.594659802855351	treatmentMI.genotypecmAKO	12/468	136/12909	0.00389237163468822	0.062729869453421	0.0528650513759153	Pik3r1/Csf1r/Lyve1/C3ar1/Coro1a/Nckap1l/Ccr2/Thbs4/Myo1f/Cx3cr1/Il1b/Ccl24	12	1.20252561626815
16896	GO:0031214	biomineral tissue development	7/327	137/13282	0.0527021978797427	0.254296391278859	0.215065440404326	Slc8a1/Gja1/Cebpb/Atf4/Alpl/S1pr1/Trpm4	7	0.594659802855351	treatmentMI.genotypecmAKO	7/468	131/12909	0.198001404122845	0.477846349938643	0.402700851435015	Slc8a1/Alpl/S1pr1/Csf1r/Ppara/Fgfr3/Ahsg	7	0.32071172703005
16897	GO:1904064	positive regulation of cation transmembrane transport	7/327	137/13282	0.0527021978797427	0.254296391278859	0.215065440404326	Actn2/Atp1b1/Sumo1/Bak1/Kcnj2/Aplnr/P2rx5	7	0.594659802855351	treatmentMI.genotypecmAKO	5/468	134/12909	0.537895105744473	0.719115184098347	0.606028061014666	Actn2/Ryr2/G6pdx/Aplnr/Kcna1	5	0.143201541033217
16898	GO:0045137	development of primary sexual characteristics	8/327	166/13282	0.0530358238133955	0.255584698678624	0.216154997345788	Gja1/Adamts1/Cebpb/Bcl2l1/Wnt5a/Nrip1/Adgrg1/Agt	8	0.592465150037717	treatmentMI.genotypecmAKO	9/468	157/12909	0.117364595775696	0.368358756836484	0.310431135511745	Adamts1/Insr/Foxo3/Bcl2l1/Foxc1/Adgrg1/Src/Rab13/Ahsg	9	0.433729001387869
16899	GO:1902105	regulation of leukocyte differentiation	12/327	288/13282	0.0532426462986312	0.256259461984378	0.216725663200662	Hspb1/Zfp36l1/Fos/Pik3r1/Cebpb/Sox4/Nedd9/Smarcd3/Zbtb16/Fstl3/Shb/Dusp10	12	0.591320089987944	treatmentMI.genotypecmAKO	20/468	273/12909	0.00228040689166696	0.0466198480950418	0.0392884711247769	Fos/Pik3r1/Zfp36l2/Sox4/Zbtb16/Csf1r/Vsir/Zfp608/Itgam/Il1rl2/Tyrobp/Nckap1l/Lilrb4a/Lilrb4a/Lilrb4b/Ccr2/Fgfr3/Ptpn6/Prdm1/Pira1	20	1.33142914590752
16900	GO:0051604	protein maturation	16/327	417/13282	0.0533918400268275	0.256655511707908	0.217060613326319	Hspb1/Furin/Dnaja1/Sox4/Entpd5/Hsph1/Dnajb4/Hspa1b/Notch4/Bak1/Rps6ka2/Fkbp5/Hspa1a/Plgrkt/Hspa1l/Pidd1	16	0.590649404776967	treatmentMI.genotypecmAKO	14/468	413/12909	0.640766314599776	0.774196663529827	0.652447498284001	Dnaja1/Sox4/Corin/Hsph1/Cdc37l1/Hspa1b/Prcp/Vsir/Src/Fkbp5/Hspa1a/Plgrkt/Cln3/Gp1ba	14	0.111148704644173
16901	GO:0001666	response to hypoxia	9/327	196/13282	0.0536311998605484	0.257483457653396	0.217760829945603	Loxl2/Egr1/Slc8a1/Stat3/Zfp36l1/Atp1b1/Gata6/Cybb/Adora1	9	0.589250667518415	treatmentMI.genotypecmAKO	9/468	193/12909	0.267024720749313	0.575654996685518	0.485128236990498	Ryr2/Egr1/Slc8a1/Flt1/Gata6/Cybb/Ppara/Adora1/Drd2	9	0.239837721309336
16902	GO:0048041	focal adhesion assembly	5/327	83/13282	0.0537897139042172	0.257838353561739	0.218060975159782	Actn2/Vcl/Ptpn11/Sorbs1/Fam107a	5	0.588652480693575	treatmentMI.genotypecmAKO	5/468	83/12909	0.18256747644721	0.46115995144795	0.388638534373372	Actn2/Vcl/Sorbs1/Src/Fam107a	5	0.336148415211611
16903	GO:0003044	regulation of systemic arterial blood pressure mediated by a chemical signal	3/327	35/13282	0.0542202610237245	0.257838353561739	0.218060975159782	Rps6ka2/Agt/Adra1a	3	0.588652480693575	treatmentMI.genotypecmAKO	2/468	35/12909	0.363982049008648	0.636672665400086	0.536550346099611	Corin/G6pdx	2	0.196083795527617
16904	GO:0071604	transforming growth factor beta production	3/327	35/13282	0.0542202610237245	0.257838353561739	0.218060975159782	Furin/Gata6/Agt	3	0.588652480693575	treatmentMI.genotypecmAKO	3/468	35/12909	0.132428799461424	0.39182807517432	0.330209699224662	Col3a1/Gata6/Tyrobp	3	0.406904449258959
16905	GO:0097242	amyloid-beta clearance	3/327	35/13282	0.0542202610237245	0.257838353561739	0.218060975159782	Picalm/Srf/Myocd	3	0.588652480693575	treatmentMI.genotypecmAKO	3/468	34/12909	0.124230082236513	0.37459180388518	0.315683981649142	Insr/Myocd/Itgam	3	0.426441729273596
16906	GO:1903670	regulation of sprouting angiogenesis	3/327	35/13282	0.0542202610237245	0.257838353561739	0.218060975159782	Glul/Adamts9/Sema6a	3	0.588652480693575	treatmentMI.genotypecmAKO	4/468	35/12909	0.0367770985041297	0.210721511136178	0.17758371903669	Glul/Flt1/Klf4/Sema6a	4	0.676291127937765
16907	GO:0009880	embryonic pattern specification	4/327	58/13282	0.0542428444536818	0.257838353561739	0.218060975159782	Zbtb16/Wnt5a/Sema3f/Meox1	4	0.588652480693575	treatmentMI.genotypecmAKO	3/468	56/12909	0.331618362656093	0.620155530418509	0.522630674386722	Zbtb16/Tbx3/Tifab	3	0.207499378998844
16908	GO:1902305	regulation of sodium ion transmembrane transport	4/327	58/13282	0.0542428444536818	0.257838353561739	0.218060975159782	Atp1b1/Scn5a/Snta1/Hecw2	4	0.588652480693575	treatmentMI.genotypecmAKO	3/468	57/12909	0.341630425797487	0.627952038533355	0.529201113726631	Scn5a/Snta1/Hecw2	3	0.202073525364296
16909	GO:2000179	positive regulation of neural precursor cell proliferation	4/327	58/13282	0.0542428444536818	0.257838353561739	0.218060975159782	Vcan/Smarcd3/Prox1/Adgrg1	4	0.588652480693575	treatmentMI.genotypecmAKO	4/468	56/12909	0.144636537017241	0.409724172998807	0.345291479868608	Adgrg1/Cx3cr1/Drd2/Rassf10	4	0.387508412687572
16910	GO:0043280	positive regulation of cysteine-type endopeptidase activity involved in apoptotic process	6/327	110/13282	0.0543203178088532	0.257887053359853	0.218102161916214	Ccn2/Bak1/Acer2/Tnfsf10/Pidd1/Clec7a	6	0.588570460093583	treatmentMI.genotypecmAKO	5/468	108/12909	0.354208964100716	0.630739220620836	0.531549987166549	Ngf/Acer2/Tnfsf10/Clec7a/Slc1a1	5	0.200150162871255
16911	GO:0042594	response to starvation	8/327	167/13282	0.0545719542049128	0.258441995469192	0.21857149169531	Pdk4/Glul/Cdkn1a/Atf4/Srebf1/Nuak1/Foxk2/Dsc2	8	0.587636914366456	treatmentMI.genotypecmAKO	7/468	163/12909	0.3787186777251	0.63826223547424	0.537889942441322	Pdk4/Glul/Cdkn1a/Foxo3/Nuak1/Cpeb4/Ppara	7	0.195000851027413
16912	GO:0050796	regulation of insulin secretion	8/327	167/13282	0.0545719542049128	0.258441995469192	0.21857149169531	Gja1/Glul/Ptpn11/Midn/Sox4/Srebf1/Irs2/Trpm4	8	0.587636914366456	treatmentMI.genotypecmAKO	10/468	163/12909	0.0728047383371179	0.298506464764435	0.251563724479489	Glul/Slc16a1/Midn/Sox4/Pim3/Pde1c/Irs2/Slc8b1/Il1b/Drd2	10	0.525046258902724
16913	GO:0070588	calcium ion transmembrane transport	11/327	258/13282	0.0547751892702837	0.259084619039221	0.219114976093211	Ccn2/Slc8a1/Atp1b1/Dysf/Sumo1/Bak1/Trpm4/Aplnr/Slc25a25/P2rx5/Adra1a	11	0.586558368815291	treatmentMI.genotypecmAKO	15/468	247/12909	0.0356479080903189	0.208131544793273	0.175401047448616	Ryr2/Slc8a1/Tmem165/G6pdx/Ngf/Bin1/Aplnr/Slc25a25/Coro1a/Slc8b1/Ccr5/Ptpn6/Pik3cg/Drd2/Gp1ba	15	0.681662092342814
16914	GO:0090087	regulation of peptide transport	9/327	197/13282	0.0550436519558163	0.260033804067132	0.219917727933401	Gja1/Glul/Ptpn11/Midn/Sox4/Srebf1/Irs2/Trpm4/Adora1	9	0.584970190623299	treatmentMI.genotypecmAKO	11/468	192/12909	0.0902518464059322	0.324982171619018	0.273875895942247	Glul/Slc16a1/Midn/Sox4/Pim3/Pde1c/Irs2/Slc8b1/Adora1/Il1b/Drd2	11	0.488140463574542
16915	GO:0002532	production of molecular mediator involved in inflammatory response	5/327	84/13282	0.0560954315882881	0.264219405735403	0.223457606189702	Stat3/Pdcd4/Gbp5/Dusp10/Clec7a	5	0.578035288559861	treatmentMI.genotypecmAKO	11/468	83/12909	0.00019317769239652	0.0111813529544572	0.0094229878611263	Pdcd4/Ppara/Ezh2/Lilrb4a/Lilrb4a/Lilrb4b/Alox5ap/Gbp5/Clec7a/Cd300a/Btk	11	1.9515056432202
16916	GO:0090288	negative regulation of cellular response to growth factor stimulus	5/327	84/13282	0.0560954315882881	0.264219405735403	0.223457606189702	Slit2/Wnt5a/Fstl3/Sema6a/Agt	5	0.578035288559861	treatmentMI.genotypecmAKO	5/468	83/12909	0.18256747644721	0.46115995144795	0.388638534373372	Slit2/Hipk2/Sema6a/Lemd3/Spry4	5	0.336148415211611
16917	GO:0032680	regulation of tumor necrosis factor production	8/327	168/13282	0.0561362918859107	0.264219405735403	0.223457606189702	Stat3/Hspb1/Ptpn11/Pik3r1/Arfgef2/Wnt5a/Cybb/Clec7a	8	0.578035288559861	treatmentMI.genotypecmAKO	19/468	166/12909	9.13536554024148e-06	0.00170910773563735	0.0014403356652692	Pik3r1/Arfgef2/Errfi1/Csf1r/Mavs/Vsir/Nfatc4/Cybb/Tyrobp/Lilrb4a/Lilrb4a/Lilrb4b/Cd14/Ccr5/Ccr2/Ptpn6/Cx3cr1/Clec7a/Btk	19	2.76723056014756
16918	GO:0001952	regulation of cell-matrix adhesion	6/327	111/13282	0.0562942492111855	0.264428614016027	0.223634539376926	Vcl/Postn/Ptpn11/Pik3r1/Acer2/Fam107a	6	0.577691551316205	treatmentMI.genotypecmAKO	7/468	110/12909	0.104649260994686	0.348312927343309	0.29353768721888	Dag1/Vcl/Pik3r1/Rin2/Src/Acer2/Fam107a	7	0.458030406765769
16919	GO:0050727	regulation of inflammatory response	12/327	291/13282	0.0567056675826293	0.264428614016027	0.223634539376926	Stat3/Cebpb/Nr1d2/Wnt5a/Pdcd4/Sema7a/Nt5e/Adora1/Agt/Dusp10/Ccl24/Pla2g2d	12	0.577691551316205	treatmentMI.genotypecmAKO	21/468	286/12909	0.00174182313965513	0.0398673668613619	0.0335978763500108	Csf1r/Pdcd4/Metrnl/Gsdmd/Il16/Il1rl2/Ppara/Adora1/Alox5ap/Ccr5/Ccr2/Ahsg/Pbk/Ptpn6/Gpr4/Lacc1/Cx3cr1/Pik3cg/Il1b/Btk/Ccl24	21	1.3993824474413
16920	GO:0010656	negative regulation of muscle cell apoptotic process	4/327	59/13282	0.0571084915356606	0.264428614016027	0.223634539376926	Pik3r1/Hand2/Myocd/Nr4a3	4	0.577691551316205	treatmentMI.genotypecmAKO	4/468	59/12909	0.16528000184553	0.434962327908313	0.36656071520338	Pik3r1/Hand2/Myocd/Nr4a3	4	0.36154835566611
16921	GO:0046324	regulation of glucose import	4/327	59/13282	0.0571084915356606	0.264428614016027	0.223634539376926	Ptpn11/Sorbs1/Irs2/Crebl2	4	0.577691551316205	treatmentMI.genotypecmAKO	5/468	58/12909	0.0584846527347202	0.266024799912792	0.224190084200636	Sorbs1/Insr/Irs2/Klf15/Rnasel	5	0.575077874785368
16922	GO:0010832	negative regulation of myotube differentiation	2/327	16/13282	0.0577798319130225	0.264428614016027	0.223634539376926	Myocd/Ankrd2	2	0.577691551316205	treatmentMI.genotypecmAKO	2/468	16/12909	0.112684248712637	0.357497563698592	0.301277959548822	Csf1r/Myocd	2	0.446726913515664
16923	GO:0022410	circadian sleep/wake cycle process	2/327	16/13282	0.0577798319130225	0.264428614016027	0.223634539376926	Per3/Adora1	2	0.577691551316205	treatmentMI.genotypecmAKO	3/468	15/12909	0.015562302896695	0.125167456756035	0.105483784513752	Per3/Adora1/Drd2	3	0.902508571991701
16924	GO:0030810	positive regulation of nucleotide biosynthetic process	2/327	16/13282	0.0577798319130225	0.264428614016027	0.223634539376926	Stat3/Bcl2l1	2	0.577691551316205	treatmentMI.genotypecmAKO	3/468	16/12909	0.0186475510050213	0.1414688487258	0.119221640681625	Ppargc1a/Bcl2l1/Ppara	3	0.84933918074673
16925	GO:0042749	regulation of circadian sleep/wake cycle	2/327	16/13282	0.0577798319130225	0.264428614016027	0.223634539376926	Per3/Adora1	2	0.577691551316205	treatmentMI.genotypecmAKO	3/468	15/12909	0.015562302896695	0.125167456756035	0.105483784513752	Per3/Adora1/Drd2	3	0.902508571991701
16926	GO:0045475	locomotor rhythm	2/327	16/13282	0.0577798319130225	0.264428614016027	0.223634539376926	Egr1/Npas2	2	0.577691551316205	treatmentMI.genotypecmAKO	2/468	15/12909	0.100929661499185	0.33914051584341	0.285807717279388	Egr1/Npas2	2	0.469620323592222
16927	GO:0050802	circadian sleep/wake cycle, sleep	2/327	16/13282	0.0577798319130225	0.264428614016027	0.223634539376926	Per3/Adora1	2	0.577691551316205	treatmentMI.genotypecmAKO	3/468	15/12909	0.015562302896695	0.125167456756035	0.105483784513752	Per3/Adora1/Drd2	3	0.902508571991701
16928	GO:0071676	negative regulation of mononuclear cell migration	2/327	16/13282	0.0577798319130225	0.264428614016027	0.223634539376926	Dusp1/Slit2	2	0.577691551316205	treatmentMI.genotypecmAKO	1/468	16/12909	0.446329942477816	0.668717876908789	0.563556169123324	Slit2	1	0.174757066602606
16929	GO:0090308	regulation of DNA methylation-dependent heterochromatin formation	2/327	16/13282	0.0577798319130225	0.264428614016027	0.223634539376926	Resf1/Tet1	2	0.577691551316205	treatmentMI.genotypecmAKO	1/468	15/12909	0.425477086617492	0.664306205992406	0.559838271865122	Apobec1	1	0.177631690331795
16930	GO:0140131	positive regulation of lymphocyte chemotaxis	2/327	16/13282	0.0577798319130225	0.264428614016027	0.223634539376926	Nedd9/Wnt5a	2	0.577691551316205	treatmentMI.genotypecmAKO	1/468	15/12909	0.425477086617492	0.664306205992406	0.559838271865122	Ccr2	1	0.177631690331795
16931	GO:1900221	regulation of amyloid-beta clearance	2/327	16/13282	0.0577798319130225	0.264428614016027	0.223634539376926	Srf/Myocd	2	0.577691551316205	treatmentMI.genotypecmAKO	1/468	15/12909	0.425477086617492	0.664306205992406	0.559838271865122	Myocd	1	0.177631690331795
16932	GO:1900373	positive regulation of purine nucleotide biosynthetic process	2/327	16/13282	0.0577798319130225	0.264428614016027	0.223634539376926	Stat3/Bcl2l1	2	0.577691551316205	treatmentMI.genotypecmAKO	3/468	16/12909	0.0186475510050213	0.1414688487258	0.119221640681625	Ppargc1a/Bcl2l1/Ppara	3	0.84933918074673
16933	GO:1902287	semaphorin-plexin signaling pathway involved in axon guidance	2/327	16/13282	0.0577798319130225	0.264428614016027	0.223634539376926	Plxna2/Sema3f	2	0.577691551316205	treatmentMI.genotypecmAKO	1/468	16/12909	0.446329942477816	0.668717876908789	0.563556169123324	Plxna2	1	0.174757066602606
16934	GO:1903214	regulation of protein targeting to mitochondrion	2/327	16/13282	0.0577798319130225	0.264428614016027	0.223634539376926	Srebf1/Hspa1l	2	0.577691551316205	treatmentMI.genotypecmAKO	NA	NA	NA	NA	NA	NA	NA	NA
16935	GO:0006305	DNA alkylation	3/327	36/13282	0.0581108763335533	0.264428614016027	0.223634539376926	Tmt1a/Rlf/Tet1	3	0.577691551316205	treatmentMI.genotypecmAKO	1/468	36/12909	0.73584549615246	0.825643590598184	0.695803948190551	Ezh2	1	0.0832073861426128
16936	GO:0006306	DNA methylation	3/327	36/13282	0.0581108763335533	0.264428614016027	0.223634539376926	Tmt1a/Rlf/Tet1	3	0.577691551316205	treatmentMI.genotypecmAKO	1/468	36/12909	0.73584549615246	0.825643590598184	0.695803948190551	Ezh2	1	0.0832073861426128
16937	GO:0007616	long-term memory	3/327	36/13282	0.0581108763335533	0.264428614016027	0.223634539376926	Egr1/Srf/Trpm4	3	0.577691551316205	treatmentMI.genotypecmAKO	3/468	34/12909	0.124230082236513	0.37459180388518	0.315683981649142	Egr1/Nfatc4/Drd2	3	0.426441729273596
16938	GO:0014912	negative regulation of smooth muscle cell migration	3/327	36/13282	0.0581108763335533	0.264428614016027	0.223634539376926	Ndrg4/Slit2/Myocd	3	0.577691551316205	treatmentMI.genotypecmAKO	3/468	36/12909	0.140810329233757	0.402381013208608	0.339103095882592	Slit2/Ppargc1a/Myocd	3	0.39536252013223
16939	GO:0032350	regulation of hormone metabolic process	3/327	36/13282	0.0581108763335533	0.264428614016027	0.223634539376926	Atp1a1/Egr1/Gnb3	3	0.577691551316205	treatmentMI.genotypecmAKO	3/468	33/12909	0.11622450917716	0.365847888068267	0.308315122716142	Atp1a1/Egr1/Ppargc1a	3	0.436699447677042
16940	GO:0045777	positive regulation of blood pressure	3/327	36/13282	0.0581108763335533	0.264428614016027	0.223634539376926	Adora1/Agt/Adra1a	3	0.577691551316205	treatmentMI.genotypecmAKO	3/468	35/12909	0.132428799461424	0.39182807517432	0.330209699224662	G6pdx/Adora1/Ncf2	3	0.406904449258959
16941	GO:0048483	autonomic nervous system development	3/327	36/13282	0.0581108763335533	0.264428614016027	0.223634539376926	Sox4/Hand2/Sema3f	3	0.577691551316205	treatmentMI.genotypecmAKO	2/468	33/12909	0.337425708130436	0.622884093558673	0.524930147219108	Sox4/Hand2	2	0.205592759458014
16942	GO:0048806	genitalia development	3/327	36/13282	0.0581108763335533	0.264428614016027	0.223634539376926	Ptpn11/Wnt5a/Bak1	3	0.577691551316205	treatmentMI.genotypecmAKO	2/468	35/12909	0.363982049008648	0.636672665400086	0.536550346099611	Tbx3/Tifab	2	0.196083795527617
16943	GO:0060603	mammary gland duct morphogenesis	3/327	36/13282	0.0581108763335533	0.264428614016027	0.223634539376926	Slit2/Wnt5a/Ccl11	3	0.577691551316205	treatmentMI.genotypecmAKO	3/468	34/12909	0.124230082236513	0.37459180388518	0.315683981649142	Slit2/Src/Tbx3	3	0.426441729273596
16944	GO:0070884	regulation of calcineurin-NFAT signaling cascade	3/327	36/13282	0.0581108763335533	0.264428614016027	0.223634539376926	Rcan1/Tbc1d10c/Clec7a	3	0.577691551316205	treatmentMI.genotypecmAKO	1/468	35/12909	0.725880615626856	0.820022128916345	0.691066510296809	Clec7a	1	0.0861744276936183
16945	GO:0071320	cellular response to cAMP	3/327	36/13282	0.0581108763335533	0.264428614016027	0.223634539376926	Slc8a1/Zfp36l1/Rapgef1	3	0.577691551316205	treatmentMI.genotypecmAKO	2/468	34/12909	0.350750434748807	0.630739220620836	0.531549987166549	Slc8a1/Pik3cg	2	0.200150162871255
16946	GO:0030072	peptide hormone secretion	10/327	230/13282	0.0586265917991484	0.266459248982859	0.22535190312419	Gja1/Glul/Ptpn11/Midn/Sox4/Srebf1/Irs2/Trpm4/Agt/Dio2	10	0.574369200502801	treatmentMI.genotypecmAKO	10/468	225/12909	0.300052023102232	0.612407907453978	0.516101432581664	Glul/Slc16a1/Midn/Sox4/Pim3/Pde1c/Irs2/Slc8b1/Il1b/Drd2	10	0.212959210296674
16947	GO:1903555	regulation of tumor necrosis factor superfamily cytokine production	8/327	170/13282	0.0593499817635952	0.269427846207279	0.227862527306634	Stat3/Hspb1/Ptpn11/Pik3r1/Arfgef2/Wnt5a/Cybb/Clec7a	8	0.569557520605632	treatmentMI.genotypecmAKO	19/468	168/12909	1.08702499557208e-05	0.00194894523164445	0.0016424566270815	Pik3r1/Arfgef2/Errfi1/Csf1r/Mavs/Vsir/Nfatc4/Cybb/Tyrobp/Lilrb4a/Lilrb4a/Lilrb4b/Cd14/Ccr5/Ccr2/Ptpn6/Cx3cr1/Clec7a/Btk	19	2.71020036505313
16948	GO:0001890	placenta development	7/327	141/13282	0.0597194062915461	0.270784447440155	0.229009842217923	Slc8a1/Zfp36l1/Cebpb/Zfp568/Spint2/Cdkn1c/Tcf23	7	0.567376283062545	treatmentMI.genotypecmAKO	7/468	136/12909	0.223984595229483	0.513208580017288	0.432502062981655	Slc8a1/Junb/Zfp568/Esrrb/Prdm1/Gjb3/Tcf23	7	0.289706091535195
16949	GO:0010662	regulation of striated muscle cell apoptotic process	4/327	60/13282	0.0600539059030698	0.271658942269075	0.229749426506034	Hand2/Gata6/Myocd/Agt	4	0.565975994608924	treatmentMI.genotypecmAKO	3/468	60/12909	0.371573689624284	0.63826223547424	0.537889942441322	Hand2/Gata6/Myocd	3	0.195000851027413
16950	GO:0070059	intrinsic apoptotic signaling pathway in response to endoplasmic reticulum stress	4/327	60/13282	0.0600539059030698	0.271658942269075	0.229749426506034	Cebpb/Atf4/Bcl2l1/Bak1	4	0.565975994608924	treatmentMI.genotypecmAKO	2/468	60/12909	0.645373793186495	0.774196663529827	0.652447498284001	Wfs1/Bcl2l1	2	0.111148704644173
16951	GO:0030593	neutrophil chemotaxis	5/327	86/13282	0.0608754680827773	0.273997799365967	0.231727462171645	Slit2/Dysf/Thbs4/Ccl11/Ccl24	5	0.562252925234558	treatmentMI.genotypecmAKO	11/468	83/12909	0.00019317769239652	0.0111813529544572	0.0094229878611263	Cxcl5/Slit2/Cxcl1/Mpp1/C3ar1/Itgam/Nckap1l/Thbs4/Ccl8/Il1b/Ccl24	11	1.9515056432202
16952	GO:1904427	positive regulation of calcium ion transmembrane transport	5/327	86/13282	0.0608754680827773	0.273997799365967	0.231727462171645	Atp1b1/Sumo1/Bak1/Aplnr/P2rx5	5	0.562252925234558	treatmentMI.genotypecmAKO	3/468	83/12909	0.58371719767963	0.744774925356843	0.627652584574856	Ryr2/G6pdx/Aplnr	3	0.127974953351193
16953	GO:0015931	nucleobase-containing compound transport	8/327	171/13282	0.0609995100778248	0.273997799365967	0.231727462171645	Gja1/Zfp36l1/Lrrc8c/Lrrc8a/Slc25a25/Adora1/Igf2bp2/Nxt2	8	0.562252925234558	treatmentMI.genotypecmAKO	4/468	170/12909	0.869222856880574	0.91285332739616	0.769299194657282	Lrrc8a/Slc25a25/Adora1/Igf2bp2	4	0.039598997076482
16954	GO:0048771	tissue remodeling	8/327	171/13282	0.0609995100778248	0.273997799365967	0.231727462171645	Pdk4/Gja1/Tgm2/Hand2/S1pr1/Bak1/Agt/Thbs4	8	0.562252925234558	treatmentMI.genotypecmAKO	12/468	166/12909	0.0177687891380293	0.136778353597388	0.11526876674609	Pdk4/Hand2/Angpt2/S1pr1/Csf1r/Foxc1/Src/Abcb1b/Ccr2/Thbs4/Fgfr3/Ahsg	12	0.863982628179188
16955	GO:1902107	positive regulation of leukocyte differentiation	8/327	171/13282	0.0609995100778248	0.273997799365967	0.231727462171645	Zfp36l1/Fos/Sox4/Nedd9/Smarcd3/Zbtb16/Shb/Dusp10	8	0.562252925234558	treatmentMI.genotypecmAKO	13/468	161/12909	0.0057781424566672	0.0753675250570409	0.0635153256165236	Fos/Sox4/Zbtb16/Csf1r/Vsir/Itgam/Il1rl2/Tyrobp/Nckap1l/Lilrb4a/Lilrb4a/Lilrb4b/Ccr2	13	1.12281574599553
16956	GO:1903708	positive regulation of hemopoiesis	8/327	171/13282	0.0609995100778248	0.273997799365967	0.231727462171645	Zfp36l1/Fos/Sox4/Nedd9/Smarcd3/Zbtb16/Shb/Dusp10	8	0.562252925234558	treatmentMI.genotypecmAKO	13/468	161/12909	0.0057781424566672	0.0753675250570409	0.0635153256165236	Fos/Sox4/Zbtb16/Csf1r/Vsir/Itgam/Il1rl2/Tyrobp/Nckap1l/Lilrb4a/Lilrb4a/Lilrb4b/Ccr2	13	1.12281574599553
16957	GO:0055074	calcium ion homeostasis	11/327	263/13282	0.0611318423661956	0.274271049493247	0.231958557307005	Synpo/Slc8a1/Tgm2/Atp1b1/Atf4/Alpl/Wnt5a/Bak1/Aplnr/Nt5e/Adora1	11	0.561820031654959	treatmentMI.genotypecmAKO	21/468	256/12909	0.00042233081739711	0.0185437704822425	0.0156276011378415	Ryr2/Slc8a1/Wfs1/Alpl/Hexb/Tmem165/Ngf/Aplnr/Coro1a/Slc8b1/Adora1/Tmem203/Ccr5/Ccr2/Fgfr3/Cln3/Ptpn6/Ccl8/Npy1r/Drd2/Gp1ba	21	1.73180195664539
16958	GO:0030900	forebrain development	12/327	295/13282	0.0615541851175736	0.275223260779017	0.232763868536559	Tacc2/Slit2/Tubb2a/Srf/Wnt5a/Prox1/Adgrg1/Sema7a/Tubb2b/Sema6b/Lrp8/Nr4a3	12	0.560314864037296	treatmentMI.genotypecmAKO	16/468	290/12909	0.0631084123856117	0.279090954260315	0.235201472027297	Col3a1/Cdh2/Tacc2/Slit2/Csf1r/Adgrg1/Src/Itgam/Tyrobp/Tbx3/Nr2f1/Fgfr3/D16Ertd472e/Nr4a3/Drd2/Kcna1	16	0.55425423939275
16959	GO:0051100	negative regulation of binding	7/327	142/13282	0.0615593216236695	0.275223260779017	0.232763868536559	Cdkn1a/Xirp1/Dysf/Hand2/Rgma/Sumo1/Sp100	7	0.560314864037296	treatmentMI.genotypecmAKO	7/468	140/12909	0.24557903121355	0.541633301543776	0.45645674959167	Cdkn1a/Xirp1/Hand2/Plk2/Dact1/Nfatc4/Ppara	7	0.26629464153103
16960	GO:0072175	epithelial tube formation	7/327	142/13282	0.0615593216236695	0.275223260779017	0.232763868536559	Luzp1/Enah/Shroom3/Rgma/Gatad2a/Wnt5a/Spint2	7	0.560314864037296	treatmentMI.genotypecmAKO	2/468	139/12909	0.96393681990925	0.976417169507887	0.822867069230689	Shroom3/Vangl2	2	0.0103645924697481
16961	GO:0003230	cardiac atrium development	3/327	37/13282	0.0621295881249263	0.27584386579539	0.233288731239063	Sox4/Wnt5a/Prox1	3	0.55933666942179	treatmentMI.genotypecmAKO	1/468	37/12909	0.745448875924126	0.831863722277363	0.701045910012725	Sox4	1	0.0799478149479333
16962	GO:0022602	ovulation cycle process	3/327	37/13282	0.0621295881249263	0.27584386579539	0.233288731239063	Adamts1/Nrip1/Agt	3	0.55933666942179	treatmentMI.genotypecmAKO	3/468	36/12909	0.140810329233757	0.402381013208608	0.339103095882592	Adamts1/Foxo3/Src	3	0.39536252013223
16963	GO:0045066	regulatory T cell differentiation	3/327	37/13282	0.0621295881249263	0.27584386579539	0.233288731239063	Hspb1/Dusp10/Pla2g2d	3	0.55933666942179	treatmentMI.genotypecmAKO	4/468	34/12909	0.033500254230515	0.201419714036917	0.169744710509725	Vsir/Lilrb4a/Lilrb4a/Lilrb4b	4	0.695898024951985
16964	GO:0046320	regulation of fatty acid oxidation	3/327	37/13282	0.0621295881249263	0.27584386579539	0.233288731239063	Pdk4/Irs2/Nr4a3	3	0.55933666942179	treatmentMI.genotypecmAKO	6/468	37/12909	0.00196524278606907	0.0431451005533429	0.0363601578840384	Acadl/Pdk4/Ppargc1a/Irs2/Ppara/Nr4a3	6	1.36506851451324
16965	GO:0051955	regulation of amino acid transport	3/327	37/13282	0.0621295881249263	0.27584386579539	0.233288731239063	Slc38a2/Adora1/Agt	3	0.55933666942179	treatmentMI.genotypecmAKO	2/468	36/12909	0.3771097972307	0.63826223547424	0.537889942441322	Adora1/Il1b	2	0.195000851027413
16966	GO:0106056	regulation of calcineurin-mediated signaling	3/327	37/13282	0.0621295881249263	0.27584386579539	0.233288731239063	Rcan1/Tbc1d10c/Clec7a	3	0.55933666942179	treatmentMI.genotypecmAKO	1/468	36/12909	0.73584549615246	0.825643590598184	0.695803948190551	Clec7a	1	0.0832073861426128
16967	GO:0042770	signal transduction in response to DNA damage	8/327	172/13282	0.0626775978404054	0.27795522001826	0.235074361477493	Ankrd1/Ptpn11/Cdkn1a/Sox4/Sp100/Rfwd3/Acer2/Pidd1	8	0.556025165468421	treatmentMI.genotypecmAKO	8/468	171/12909	0.280958540596458	0.591496121478466	0.498478207002046	Cdkn1a/Sox4/Foxo3/Rbm38/Usp28/Hipk2/Acer2/Cry1	8	0.228048098755447
16968	GO:0007631	feeding behavior	4/327	61/13282	0.0630786015797499	0.278396351394218	0.235447438394429	Stat3/Hand2/Agt/Nr4a3	4	0.555336460799052	treatmentMI.genotypecmAKO	7/468	60/12909	0.00577998681590135	0.0753675250570409	0.0635153256165236	Insr/Hand2/Cntn2/Nr4a3/Atp8a2/Npy1r/Drd2	7	1.12281574599553
16969	GO:0120193	tight junction organization	4/327	61/13282	0.0630786015797499	0.278396351394218	0.235447438394429	Actn4/Gja1/Myo1c/Srf	4	0.555336460799052	treatmentMI.genotypecmAKO	1/468	57/12909	0.878703733674566	0.917510838631802	0.773224271704333	Rab13	1	0.037388796688756
16970	GO:0008585	female gonad development	5/327	87/13282	0.0633496407119784	0.278396351394218	0.235447438394429	Adamts1/Cebpb/Bcl2l1/Nrip1/Agt	5	0.555336460799052	treatmentMI.genotypecmAKO	6/468	84/12909	0.0841267695419572	0.31809972701146	0.268075775665565	Adamts1/Insr/Foxo3/Bcl2l1/Foxc1/Src	6	0.497436703597658
16971	GO:0070555	response to interleukin-1	5/327	87/13282	0.0633496407119784	0.278396351394218	0.235447438394429	Ankrd1/Egr1/Cebpb/Ccl11/Ccl24	5	0.555336460799052	treatmentMI.genotypecmAKO	6/468	85/12909	0.0879055402113471	0.323587977594471	0.272700951065463	Egr1/Il1rap/Src/Ccl8/Il1b/Ccl24	6	0.490007622292686
16972	GO:0072676	lymphocyte migration	5/327	87/13282	0.0633496407119784	0.278396351394218	0.235447438394429	Nedd9/S1pr1/Wnt5a/Ccl11/Ccl24	5	0.555336460799052	treatmentMI.genotypecmAKO	7/468	83/12909	0.0307228313407017	0.190216321236028	0.16030314875989	S1pr1/Coro1a/Slc8b1/Ccr2/Ccl8/Ccl24/Gpr183	7	0.72075222179062
16973	GO:0097581	lamellipodium organization	5/327	87/13282	0.0633496407119784	0.278396351394218	0.235447438394429	Vcl/Pik3r1/Slit2/Myo9b/S1pr1	5	0.555336460799052	treatmentMI.genotypecmAKO	6/468	86/12909	0.0917758408744346	0.329092869402243	0.277340150712655	Vcl/Ablim1/Pik3r1/Slit2/S1pr1/Src	6	0.482681527650348
16974	GO:0036293	response to decreased oxygen levels	9/327	203/13282	0.064025569492561	0.278396351394218	0.235447438394429	Loxl2/Egr1/Slc8a1/Stat3/Zfp36l1/Atp1b1/Gata6/Cybb/Adora1	9	0.555336460799052	treatmentMI.genotypecmAKO	11/468	200/12909	0.11157396272832	0.357497563698592	0.301277959548822	Ryr2/Egr1/Slc8a1/Flt1/Gata6/Cpeb4/Cybb/Ppara/Adora1/Slc1a1/Drd2	11	0.446726913515664
16975	GO:0046883	regulation of hormone secretion	10/327	234/13282	0.0642874058877894	0.278396351394218	0.235447438394429	Gja1/Glul/Ptpn11/Midn/Sox4/Srebf1/Irs2/Trpm4/Adora1/Agt	10	0.555336460799052	treatmentMI.genotypecmAKO	13/468	228/12909	0.0719047853830026	0.297792388357132	0.250961942803752	Glul/Slc16a1/Midn/Sox4/Pim3/Pde1c/Irs2/Slc8b1/Adora1/Cry1/Npy1r/Il1b/Drd2	13	0.526086407110178
16976	GO:0043524	negative regulation of neuron apoptotic process	8/327	173/13282	0.0643843127414715	0.278396351394218	0.235447438394429	Crlf1/Cebpb/Mt1/Atf4/Hsph1/Bcl2l1/Agt/Nr4a3	8	0.555336460799052	treatmentMI.genotypecmAKO	14/468	167/12909	0.00304090812889667	0.0556809688452867	0.046924651753859	Mt1/Hsph1/Wfs1/Ngf/Ppargc1a/Bcl2l1/Cpeb4/Hipk2/Nfatc4/Coro1a/Cln3/Nr4a3/Cx3cr1/Slc1a1	14	1.25429321663562
16977	GO:0002431	Fc receptor mediated stimulatory signaling pathway	2/327	17/13282	0.0644462878097146	0.278396351394218	0.235447438394429	Rapgef1/Nr4a3	2	0.555336460799052	treatmentMI.genotypecmAKO	1/468	16/12909	0.446329942477816	0.668717876908789	0.563556169123324	Nr4a3	1	0.174757066602606
16978	GO:0010232	vascular transport	2/327	17/13282	0.0644462878097146	0.278396351394218	0.235447438394429	Gja1/Slc27a4	2	0.555336460799052	treatmentMI.genotypecmAKO	2/468	17/12909	0.124769297885703	0.37459180388518	0.315683981649142	Slc1a5/Abcb1b	2	0.426441729273596
16979	GO:0010644	cell communication by electrical coupling	2/327	17/13282	0.0644462878097146	0.278396351394218	0.235447438394429	Slc8a1/Gja1	2	0.555336460799052	treatmentMI.genotypecmAKO	2/468	17/12909	0.124769297885703	0.37459180388518	0.315683981649142	Slc8a1/Kcna1	2	0.426441729273596
16980	GO:0030050	vesicle transport along actin filament	2/327	17/13282	0.0644462878097146	0.278396351394218	0.235447438394429	Actn4/Myo1c	2	0.555336460799052	treatmentMI.genotypecmAKO	1/468	16/12909	0.446329942477816	0.668717876908789	0.563556169123324	Myo1f	1	0.174757066602606
16981	GO:0038166	angiotensin-activated signaling pathway	2/327	17/13282	0.0644462878097146	0.278396351394218	0.235447438394429	Actn2/Agt	2	0.555336460799052	treatmentMI.genotypecmAKO	2/468	17/12909	0.124769297885703	0.37459180388518	0.315683981649142	Actn2/Src	2	0.426441729273596
16982	GO:0045056	transcytosis	2/327	17/13282	0.0644462878097146	0.278396351394218	0.235447438394429	Picalm/Gpihbp1	2	0.555336460799052	treatmentMI.genotypecmAKO	1/468	17/12909	0.466427482764823	0.678282344824952	0.571616541194506	Src	1	0.168589487143867
16983	GO:0060259	regulation of feeding behavior	2/327	17/13282	0.0644462878097146	0.278396351394218	0.235447438394429	Stat3/Nr4a3	2	0.555336460799052	treatmentMI.genotypecmAKO	2/468	16/12909	0.112684248712637	0.357497563698592	0.301277959548822	Insr/Nr4a3	2	0.446726913515664
16984	GO:0070875	positive regulation of glycogen metabolic process	2/327	17/13282	0.0644462878097146	0.278396351394218	0.235447438394429	Sorbs1/Irs2	2	0.555336460799052	treatmentMI.genotypecmAKO	4/468	16/12909	0.00219289442728066	0.0462550231401406	0.038981018070082	Sorbs1/Insr/Irs2/Esrrb	4	1.33484109744197
16985	GO:0086011	membrane repolarization during action potential	2/327	17/13282	0.0644462878097146	0.278396351394218	0.235447438394429	Kcnj2/Kcna5	2	0.555336460799052	treatmentMI.genotypecmAKO	2/468	16/12909	0.112684248712637	0.357497563698592	0.301277959548822	Kcna5/Kcna1	2	0.446726913515664
16986	GO:0086012	membrane depolarization during cardiac muscle cell action potential	2/327	17/13282	0.0644462878097146	0.278396351394218	0.235447438394429	Scn5a/Trpm4	2	0.555336460799052	treatmentMI.genotypecmAKO	1/468	16/12909	0.446329942477816	0.668717876908789	0.563556169123324	Scn5a	1	0.174757066602606
16987	GO:0090036	regulation of protein kinase C signaling	2/327	17/13282	0.0644462878097146	0.278396351394218	0.235447438394429	Wnt5a/Adra1a	2	0.555336460799052	treatmentMI.genotypecmAKO	NA	NA	NA	NA	NA	NA	NA	NA
16988	GO:1901679	nucleotide transmembrane transport	2/327	17/13282	0.0644462878097146	0.278396351394218	0.235447438394429	Lrrc8c/Lrrc8a	2	0.555336460799052	treatmentMI.genotypecmAKO	1/468	16/12909	0.446329942477816	0.668717876908789	0.563556169123324	Lrrc8a	1	0.174757066602606
16989	GO:1902285	semaphorin-plexin signaling pathway involved in neuron projection guidance	2/327	17/13282	0.0644462878097146	0.278396351394218	0.235447438394429	Plxna2/Sema3f	2	0.555336460799052	treatmentMI.genotypecmAKO	1/468	17/12909	0.466427482764823	0.678282344824952	0.571616541194506	Plxna2	1	0.168589487143867
16990	GO:2000831	regulation of steroid hormone secretion	2/327	17/13282	0.0644462878097146	0.278396351394218	0.235447438394429	Ptpn11/Agt	2	0.555336460799052	treatmentMI.genotypecmAKO	1/468	17/12909	0.466427482764823	0.678282344824952	0.571616541194506	Cry1	1	0.168589487143867
16991	GO:0035270	endocrine system development	5/327	88/13282	0.0658797631207463	0.284052658904388	0.240231132962879	Sox4/Gata6/Srf/Wnt5a/Cdkn1c	5	0.546601141109133	treatmentMI.genotypecmAKO	7/468	84/12909	0.0325136770757395	0.19844872688923	0.167240936955465	Cdh2/Insr/Sox4/Gata6/Hipk2/Hoxb3/Drd2	7	0.702351682883075
16992	GO:0032640	tumor necrosis factor production	8/327	174/13282	0.0661197142729044	0.284052658904388	0.240231132962879	Stat3/Hspb1/Ptpn11/Pik3r1/Arfgef2/Wnt5a/Cybb/Clec7a	8	0.546601141109133	treatmentMI.genotypecmAKO	19/468	172/12909	1.52538957424046e-05	0.00252451974536797	0.00212751703775644	Pik3r1/Arfgef2/Errfi1/Csf1r/Mavs/Vsir/Nfatc4/Cybb/Tyrobp/Lilrb4a/Lilrb4a/Lilrb4b/Cd14/Ccr5/Ccr2/Ptpn6/Cx3cr1/Clec7a/Btk	19	2.597821228149
16993	GO:0042733	embryonic digit morphogenesis	4/327	62/13282	0.0661820290098663	0.284052658904388	0.240231132962879	Gja1/Hand2/Zbtb16/Wnt5a	4	0.546601141109133	treatmentMI.genotypecmAKO	3/468	60/12909	0.371573689624284	0.63826223547424	0.537889942441322	Hand2/Zbtb16/Tbx3	3	0.195000851027413
16994	GO:0043489	RNA stabilization	4/327	62/13282	0.0661820290098663	0.284052658904388	0.240231132962879	Noct/Mettl1/Igf2bp2/Tent5b	4	0.546601141109133	treatmentMI.genotypecmAKO	6/468	62/12909	0.0244035044414949	0.166313099598871	0.140158916818892	Noct/Rbm38/Ikbke/Apobec1/Igf2bp2/Tent5c	6	0.779073542365271
16995	GO:0002686	negative regulation of leukocyte migration	3/327	38/13282	0.0662740171322804	0.284052658904388	0.240231132962879	Dusp1/Slit2/Adora1	3	0.546601141109133	treatmentMI.genotypecmAKO	3/468	38/12909	0.158080444684585	0.428092880817519	0.360771548470799	Slit2/Adora1/Cd300a	3	0.368461994420714
16996	GO:0042446	hormone biosynthetic process	3/327	38/13282	0.0662740171322804	0.284052658904388	0.240231132962879	Atp1a1/Egr1/Dio2	3	0.546601141109133	treatmentMI.genotypecmAKO	3/468	37/12909	0.149364322249105	0.41392832919455	0.348834495902547	Atp1a1/Egr1/Ppargc1a	3	0.383074849530998
16997	GO:0061081	positive regulation of myeloid leukocyte cytokine production involved in immune response	3/327	38/13282	0.0662740171322804	0.284052658904388	0.240231132962879	Wnt5a/Sema7a/Nr4a3	3	0.546601141109133	treatmentMI.genotypecmAKO	2/468	38/12909	0.403015123244057	0.650346581473103	0.548073919829456	Mavs/Nr4a3	2	0.186855138269182
16998	GO:0002793	positive regulation of peptide secretion	6/327	116/13282	0.066805681565102	0.286011824200593	0.241888052847326	Gja1/Glul/Sox4/Irs2/Trpm4/Adora1	6	0.543616012049557	treatmentMI.genotypecmAKO	5/468	113/12909	0.39042488967984	0.648147492396741	0.54622065665491	Glul/Sox4/Irs2/Adora1/Drd2	5	0.188326154861994
16999	GO:0051147	regulation of muscle cell differentiation	7/327	145/13282	0.0672855858284561	0.287745270053465	0.243354075600894	Rcan1/Smarcd3/Prox1/Pdcd4/Myocd/Tcf23/Ankrd2	7	0.540991806556775	treatmentMI.genotypecmAKO	10/468	145/12909	0.0382200639133764	0.216376989161613	0.182349823907862	Tmsb4x/Rbm38/G6pdx/Sik1/Csf1r/Pdcd4/Myocd/Ppara/Ezh2/Tcf23	10	0.664788926613067
17000	GO:1902806	regulation of cell cycle G1/S phase transition	8/327	175/13282	0.0678838537079233	0.289980470850327	0.245244446287445	Adamts1/Fhl1/Cdkn1a/Smarcd3/Rfwd3/Kcna5/Pidd1/Fam107a	8	0.537631249299419	treatmentMI.genotypecmAKO	10/468	175/12909	0.10423458673743	0.348230921375124	0.29346857740311	Adamts1/Cdkn1a/Rbm38/Klf4/Csf1r/Dact1/Ezh2/Kcna5/Ptpn6/Fam107a	10	0.458132668065458
17001	GO:0006939	smooth muscle contraction	5/327	89/13282	0.0684656794615235	0.291168898463863	0.246249532151261	Slc8a1/Srf/Myocd/Agt/Adra1a	5	0.535855016539262	treatmentMI.genotypecmAKO	8/468	84/12909	0.0110235282552859	0.107317289779401	0.0904407116919741	Slc8a1/Gucy1a1/Flt1/Myocd/Tbx3/Npy1r/Tifab/Drd2	8	0.969330303654901
17002	GO:0016525	negative regulation of angiogenesis	5/327	89/13282	0.0684656794615235	0.291168898463863	0.246249532151261	Col4a2/Adamts1/Adamts9/Sema6a/Agt	5	0.535855016539262	treatmentMI.genotypecmAKO	9/468	87/12909	0.00419586911811837	0.0654996481035499	0.0551992582205143	Adamts1/Flt1/Klf4/Angpt2/Plk2/Foxc1/Sema6a/Ccr2/Gpr4	9	1.18376103324634
17003	GO:0045639	positive regulation of myeloid cell differentiation	5/327	89/13282	0.0684656794615235	0.291168898463863	0.246249532151261	Stat3/Zfp36l1/Fos/Nedd9/Mturn	5	0.535855016539262	treatmentMI.genotypecmAKO	6/468	85/12909	0.0879055402113471	0.323587977594471	0.272700951065463	Fos/Foxo3/Csf1r/Itgam/Tyrobp/Nckap1l	6	0.490007622292686
17004	GO:0046545	development of primary female sexual characteristics	5/327	89/13282	0.0684656794615235	0.291168898463863	0.246249532151261	Adamts1/Cebpb/Bcl2l1/Nrip1/Agt	5	0.535855016539262	treatmentMI.genotypecmAKO	6/468	86/12909	0.0917758408744346	0.329092869402243	0.277340150712655	Adamts1/Insr/Foxo3/Bcl2l1/Foxc1/Src	6	0.482681527650348
17005	GO:0051259	protein complex oligomerization	9/327	206/13282	0.0688460020925065	0.292462086408477	0.247343216703509	Ehd4/Tgm2/Ehd1/Lrrc8c/Lrrc8a/Trpm4/Kcnj2/Kcna5/Gbp5	9	0.533930426097397	treatmentMI.genotypecmAKO	10/468	202/12909	0.198782866928759	0.479194776691568	0.403837226342075	Slc1a5/Lrrc8a/Mavs/Gsdmd/Kcna5/Alox5ap/Gbp5/Polq/Tifa/Kcna1	10	0.319487924480165
17006	GO:0032233	positive regulation of actin filament bundle assembly	4/327	63/13282	0.0693635772817516	0.293377349957111	0.248117280217281	Ccn2/Synpo/Synpo2l/Ppm1e	4	0.532573418673902	treatmentMI.genotypecmAKO	1/468	62/12909	0.899240549146615	0.93015194302353	0.783877452381096	Plek	1	0.0314461023850732
17007	GO:0001822	kidney development	11/327	269/13282	0.0693774801657984	0.293377349957111	0.248117280217281	Actn4/Egr1/Adamts1/Crlf1/Vcan/Sox4/Slit2/Zbtb16/Wnt5a/Cdkn1c/Agt	11	0.532573418673902	treatmentMI.genotypecmAKO	16/468	266/12909	0.0331122719467938	0.201419714036917	0.169744710509725	Egr1/Adamts1/Sox4/Slit2/Wfs1/Angpt2/Zbtb16/Foxc1/Klf15/Amer1/C3ar1/Vangl2/Gpr4/Ift25/Prdm1/Hs3st3a1	16	0.695898024951985
17008	GO:0006109	regulation of carbohydrate metabolic process	8/327	176/13282	0.0696767740856335	0.293377349957111	0.248117280217281	Pdk4/Stat3/Sorbs1/Midn/Foxk2/Irs2/Slc45a3/Gnb3	8	0.532573418673902	treatmentMI.genotypecmAKO	15/468	174/12909	0.00166807369082857	0.0388143774959346	0.0327104787292818	Pdk4/Sorbs1/Insr/Midn/Ppp1r3a/Ppargc1a/Sik1/Src/Irs2/Slc45a3/Sirt7/Ppara/Esrrb/Plek/Cry1	15	1.41100737464931
17009	GO:0071706	tumor necrosis factor superfamily cytokine production	8/327	176/13282	0.0696767740856335	0.293377349957111	0.248117280217281	Stat3/Hspb1/Ptpn11/Pik3r1/Arfgef2/Wnt5a/Cybb/Clec7a	8	0.532573418673902	treatmentMI.genotypecmAKO	19/468	174/12909	1.79917036840756e-05	0.00261463410855271	0.00220346013282388	Pik3r1/Arfgef2/Errfi1/Csf1r/Mavs/Vsir/Nfatc4/Cybb/Tyrobp/Lilrb4a/Lilrb4a/Lilrb4b/Cd14/Ccr5/Ccr2/Ptpn6/Cx3cr1/Clec7a/Btk	19	2.58258907763975
17010	GO:0003382	epithelial cell morphogenesis	3/327	39/13282	0.0705416705465112	0.293377349957111	0.248117280217281	Palld/Notch4/Spint2	3	0.532573418673902	treatmentMI.genotypecmAKO	2/468	38/12909	0.403015123244057	0.650346581473103	0.548073919829456	Palld/Hrh2	2	0.186855138269182
17011	GO:0006220	pyrimidine nucleotide metabolic process	3/327	39/13282	0.0705416705465112	0.293377349957111	0.248117280217281	Entpd5/Uck2/Dctpp1	3	0.532573418673902	treatmentMI.genotypecmAKO	NA	NA	NA	NA	NA	NA	NA	NA
17012	GO:0010464	regulation of mesenchymal cell proliferation	3/327	39/13282	0.0705416705465112	0.293377349957111	0.248117280217281	Lmna/Wnt5a/Irs2	3	0.532573418673902	treatmentMI.genotypecmAKO	1/468	39/12909	0.763623009475959	0.843395741728709	0.710764419011315	Irs2	1	0.0739685960510496
17013	GO:0031638	zymogen activation	3/327	39/13282	0.0705416705465112	0.293377349957111	0.248117280217281	Furin/Bak1/Plgrkt	3	0.532573418673902	treatmentMI.genotypecmAKO	2/468	39/12909	0.415775486211844	0.663852288374607	0.559455736744382	Vsir/Plgrkt	2	0.177928543343179
17014	GO:0038084	vascular endothelial growth factor signaling pathway	3/327	39/13282	0.0705416705465112	0.293377349957111	0.248117280217281	Myo1c/Hspb1/Sema6a	3	0.532573418673902	treatmentMI.genotypecmAKO	3/468	39/12909	0.16694840833999	0.437502436715577	0.368701369787336	Ptp4a3/Foxc1/Sema6a	3	0.359019523786395
17015	GO:0042554	superoxide anion generation	3/327	39/13282	0.0705416705465112	0.293377349957111	0.248117280217281	Cybb/Agt/Clec7a	3	0.532573418673902	treatmentMI.genotypecmAKO	6/468	36/12909	0.00169763296370398	0.0390637146674772	0.0329206054599506	Cxcl1/Itgam/Cybb/Tyrobp/Ncf2/Clec7a	6	1.40822646092321
17016	GO:0045601	regulation of endothelial cell differentiation	3/327	39/13282	0.0705416705465112	0.293377349957111	0.248117280217281	Vcl/Notch4/Tmem100	3	0.532573418673902	treatmentMI.genotypecmAKO	4/468	38/12909	0.0476762271684989	0.246000591347751	0.207314856756731	Vcl/Btg1/Tmem100/Il1b	4	0.609063848917936
17017	GO:1990089	response to nerve growth factor	3/327	39/13282	0.0705416705465112	0.293377349957111	0.248117280217281	Ehd1/Rapgef1/Dync1li1	3	0.532573418673902	treatmentMI.genotypecmAKO	3/468	36/12909	0.140810329233757	0.402381013208608	0.339103095882592	Micall1/Ngf/Coro1a	3	0.39536252013223
17018	GO:1990090	cellular response to nerve growth factor stimulus	3/327	39/13282	0.0705416705465112	0.293377349957111	0.248117280217281	Ehd1/Rapgef1/Dync1li1	3	0.532573418673902	treatmentMI.genotypecmAKO	3/468	36/12909	0.140810329233757	0.402381013208608	0.339103095882592	Micall1/Ngf/Coro1a	3	0.39536252013223
17019	GO:0046889	positive regulation of lipid biosynthetic process	5/327	90/13282	0.0711072017489851	0.293377349957111	0.248117280217281	Sorbs1/Srebf1/Slc45a3/Crebl2/Agt	5	0.532573418673902	treatmentMI.genotypecmAKO	6/468	89/12909	0.10392879168767	0.347749292870951	0.29306268917412	Sorbs1/Ppargc1a/Stard4/Slc45a3/Ppara/Il1b	6	0.458733744448947
17020	GO:0009267	cellular response to starvation	7/327	147/13282	0.0712755443207189	0.293377349957111	0.248117280217281	Pdk4/Glul/Cdkn1a/Atf4/Srebf1/Nuak1/Dsc2	7	0.532573418673902	treatmentMI.genotypecmAKO	6/468	143/12909	0.417067383196343	0.664306205992406	0.559838271865122	Pdk4/Glul/Cdkn1a/Nuak1/Cpeb4/Ppara	6	0.177631690331795
17021	GO:0003081	regulation of systemic arterial blood pressure by renin-angiotensin	2/327	18/13282	0.0713558570151158	0.293377349957111	0.248117280217281	Rps6ka2/Agt	2	0.532573418673902	treatmentMI.genotypecmAKO	1/468	18/12909	0.485797009453162	0.689668271750893	0.581211931989145	G6pdx	1	0.161359753307077
17022	GO:0003161	cardiac conduction system development	2/327	18/13282	0.0713558570151158	0.293377349957111	0.248117280217281	Popdc2/Gata6	2	0.532573418673902	treatmentMI.genotypecmAKO	4/468	18/12909	0.00348103715381668	0.0599156114914927	0.0504933599785198	Popdc2/Gata6/Bves/Tbx3	4	1.22246000396723
17023	GO:0006817	phosphate ion transport	2/327	18/13282	0.0713558570151158	0.293377349957111	0.248117280217281	Cebpb/Atf4	2	0.532573418673902	treatmentMI.genotypecmAKO	NA	NA	NA	NA	NA	NA	NA	NA
17024	GO:0010894	negative regulation of steroid biosynthetic process	2/327	18/13282	0.0713558570151158	0.293377349957111	0.248117280217281	Atp1a1/Prox1	2	0.532573418673902	treatmentMI.genotypecmAKO	1/468	18/12909	0.485797009453162	0.689668271750893	0.581211931989145	Atp1a1	1	0.161359753307077
17025	GO:0030220	platelet formation	2/327	18/13282	0.0713558570151158	0.293377349957111	0.248117280217281	Ptpn11/Srf	2	0.532573418673902	treatmentMI.genotypecmAKO	2/468	18/12909	0.137145529063065	0.397934734698832	0.335356033376341	Csf1r/Ptpn6	2	0.400188150751463
17026	GO:0030431	sleep	2/327	18/13282	0.0713558570151158	0.293377349957111	0.248117280217281	Per3/Adora1	2	0.532573418673902	treatmentMI.genotypecmAKO	3/468	16/12909	0.0186475510050213	0.1414688487258	0.119221640681625	Per3/Adora1/Drd2	3	0.84933918074673
17027	GO:0038093	Fc receptor signaling pathway	2/327	18/13282	0.0713558570151158	0.293377349957111	0.248117280217281	Rapgef1/Nr4a3	2	0.532573418673902	treatmentMI.genotypecmAKO	1/468	16/12909	0.446329942477816	0.668717876908789	0.563556169123324	Nr4a3	1	0.174757066602606
17028	GO:0044321	response to leptin	2/327	18/13282	0.0713558570151158	0.293377349957111	0.248117280217281	Stat3/Nr4a3	2	0.532573418673902	treatmentMI.genotypecmAKO	1/468	18/12909	0.485797009453162	0.689668271750893	0.581211931989145	Nr4a3	1	0.161359753307077
17029	GO:0046688	response to copper ion	2/327	18/13282	0.0713558570151158	0.293377349957111	0.248117280217281	Loxl2/Mt1	2	0.532573418673902	treatmentMI.genotypecmAKO	1/468	18/12909	0.485797009453162	0.689668271750893	0.581211931989145	Mt1	1	0.161359753307077
17030	GO:0050849	negative regulation of calcium-mediated signaling	2/327	18/13282	0.0713558570151158	0.293377349957111	0.248117280217281	Rcan1/Tbc1d10c	2	0.532573418673902	treatmentMI.genotypecmAKO	NA	NA	NA	NA	NA	NA	NA	NA
17031	GO:0060396	growth hormone receptor signaling pathway	2/327	18/13282	0.0713558570151158	0.293377349957111	0.248117280217281	Stat3/Pik3r1	2	0.532573418673902	treatmentMI.genotypecmAKO	1/468	18/12909	0.485797009453162	0.689668271750893	0.581211931989145	Pik3r1	1	0.161359753307077
17032	GO:0071378	cellular response to growth hormone stimulus	2/327	18/13282	0.0713558570151158	0.293377349957111	0.248117280217281	Stat3/Pik3r1	2	0.532573418673902	treatmentMI.genotypecmAKO	1/468	18/12909	0.485797009453162	0.689668271750893	0.581211931989145	Pik3r1	1	0.161359753307077
17033	GO:0072530	purine-containing compound transmembrane transport	2/327	18/13282	0.0713558570151158	0.293377349957111	0.248117280217281	Lrrc8c/Lrrc8a	2	0.532573418673902	treatmentMI.genotypecmAKO	1/468	17/12909	0.466427482764823	0.678282344824952	0.571616541194506	Lrrc8a	1	0.168589487143867
17034	GO:0072677	eosinophil migration	2/327	18/13282	0.0713558570151158	0.293377349957111	0.248117280217281	Ccl11/Ccl24	2	0.532573418673902	treatmentMI.genotypecmAKO	3/468	16/12909	0.0186475510050213	0.1414688487258	0.119221640681625	Ccl8/Cd300a/Ccl24	3	0.84933918074673
17035	GO:0140354	lipid import into cell	2/327	18/13282	0.0713558570151158	0.293377349957111	0.248117280217281	Slc27a4/Irs2	2	0.532573418673902	treatmentMI.genotypecmAKO	1/468	18/12909	0.485797009453162	0.689668271750893	0.581211931989145	Irs2	1	0.161359753307077
17036	GO:0001836	release of cytochrome c from mitochondria	4/327	64/13282	0.0726225763618595	0.297946741095286	0.251981739766114	Lmna/Bcl2l1/Bak1/Tnfsf10	4	0.525861360472705	treatmentMI.genotypecmAKO	3/468	61/12909	0.381503711280443	0.63826223547424	0.537889942441322	Bcl2l1/Tnfsf10/Bcl2a1b	3	0.195000851027413
17037	GO:0002088	lens development in camera-type eye	4/327	64/13282	0.0726225763618595	0.297946741095286	0.251981739766114	Gja1/Atf4/Prox1/Cdkn1c	4	0.525861360472705	treatmentMI.genotypecmAKO	3/468	62/12909	0.391398769732146	0.648263628236114	0.5463185291225	Hipk2/Spred3/Fgfr3	3	0.188248344430529
17038	GO:0051260	protein homooligomerization	7/327	148/13282	0.0733222998672462	0.300285062813668	0.253959322647419	Ehd4/Tgm2/Ehd1/Trpm4/Kcnj2/Kcna5/Gbp5	7	0.5224662705281	treatmentMI.genotypecmAKO	8/468	145/12909	0.156647185178876	0.427427290947815	0.360210628402515	Slc1a5/Gsdmd/Kcna5/Alox5ap/Gbp5/Polq/Tifa/Kcna1	8	0.369137751873276
17039	GO:0001649	osteoblast differentiation	8/327	178/13282	0.0733490885965607	0.300285062813668	0.253959322647419	Gja1/Lmna/Noct/Cebpb/Atf4/Hand2/Tmt1a/Trpm4	8	0.5224662705281	treatmentMI.genotypecmAKO	4/468	172/12909	0.874991287431369	0.915856849870392	0.771830387074746	Junb/Noct/Hand2/Sirt7	4	0.0381724020632729
17040	GO:0002761	regulation of myeloid leukocyte differentiation	6/327	119/13282	0.0736261654425975	0.300777391520558	0.254375698552867	Zfp36l1/Fos/Pik3r1/Cebpb/Nedd9/Fstl3	6	0.521754811387837	treatmentMI.genotypecmAKO	10/468	114/12909	0.00839876619852611	0.0921935993680047	0.0776953532597273	Fos/Pik3r1/Csf1r/Itgam/Tyrobp/Lilrb4a/Lilrb4a/Lilrb4b/Fgfr3/Pira1	10	1.03529922922455
17041	GO:0006865	amino acid transport	6/327	119/13282	0.0736261654425975	0.300777391520558	0.254375698552867	Slc38a2/Gja1/Lrrc8c/Lrrc8a/Adora1/Agt	6	0.521754811387837	treatmentMI.genotypecmAKO	7/468	112/12909	0.112277799594306	0.357497563698592	0.301277959548822	Slc1a5/Lrrc8a/Sfxn1/Adora1/Cln3/Slc1a1/Il1b	7	0.446726913515664
17042	GO:0050772	positive regulation of axonogenesis	5/327	91/13282	0.0738041104335708	0.30086351500869	0.254448535551502	Picalm/Tnfrsf12a/Plxna2/Srf/Sema7a	5	0.521630474909024	treatmentMI.genotypecmAKO	2/468	91/12909	0.847392428838941	0.898553381294718	0.757248039570998	Plxna2/Ngf	2	0.0464561172048851
17043	GO:2000181	negative regulation of blood vessel morphogenesis	5/327	91/13282	0.0738041104335708	0.30086351500869	0.254448535551502	Col4a2/Adamts1/Adamts9/Sema6a/Agt	5	0.521630474909024	treatmentMI.genotypecmAKO	9/468	89/12909	0.0048806907319992	0.0681870526616642	0.0574640450161902	Adamts1/Flt1/Klf4/Angpt2/Plk2/Foxc1/Sema6a/Ccr2/Gpr4	9	1.1662980812292
17044	GO:0097191	extrinsic apoptotic signaling pathway	9/327	209/13282	0.0738881347926701	0.300886289877582	0.254467796883461	Lmna/Pik3r1/Tnfrsf12a/Bcl2l1/Sp100/Bak1/Tnfsf10/Agt/Pidd1	9	0.52159760078157	treatmentMI.genotypecmAKO	12/468	203/12909	0.0660740665123529	0.287205188247562	0.242039672080152	Pik3r1/Foxo3/Ngf/Bcl2l1/Src/Tnfsf12/Tnfsf10/Siah2/Fgfr3/Bcl2a1b/Il1b/Ltb	12	0.541807719001691
17045	GO:0001569	branching involved in blood vessel morphogenesis	3/327	40/13282	0.0749299527065497	0.304482307820259	0.257509047994632	Col4a1/Srf/Notch4	3	0.516437937314394	treatmentMI.genotypecmAKO	3/468	40/12909	0.175957997950579	0.448812842431145	0.378233115739398	Flt1/Nfatc4/Vangl2	3	0.34793472457457
17046	GO:0045907	positive regulation of vasoconstriction	3/327	40/13282	0.0749299527065497	0.304482307820259	0.257509047994632	Gja1/Trpm4/Adra1a	3	0.516437937314394	treatmentMI.genotypecmAKO	3/468	37/12909	0.149364322249105	0.41392832919455	0.348834495902547	Npy1r/Cysltr1/Hrh2	3	0.383074849530998
17047	GO:0048639	positive regulation of developmental growth	8/327	179/13282	0.0752285275667203	0.305154563821171	0.258077593352958	Picalm/Tnfrsf12a/Gata6/Srf/Wnt5a/Prox1/Sema7a/Agt	8	0.51548013045086	treatmentMI.genotypecmAKO	7/468	178/12909	0.467871592757789	0.680152521498907	0.573192616305328	Insr/Gata6/Ngf/Pim1/Ccnb1/Atp8a2/Drd2	7	0.167393687561634
17048	GO:0050769	positive regulation of neurogenesis	11/327	273/13282	0.0752544883667434	0.305154563821171	0.258077593352958	Man2a1/Tgm2/Picalm/Vcan/Tnfrsf12a/Plxna2/Srf/Smarcd3/Wnt5a/Sema7a/Lrp8	11	0.51548013045086	treatmentMI.genotypecmAKO	12/468	267/12909	0.263157198354733	0.569027851517797	0.479543268094184	Dag1/Marcks/Flt1/Plxna2/Ngf/Csf1r/Bin1/Cx3cr1/Cysltr1/Il1b/Drd2/Rassf10	12	0.24486647619813
17049	GO:0008064	regulation of actin polymerization or depolymerization	7/327	149/13282	0.0754035633039526	0.305436186730689	0.25831576958015	Actn2/Sptan1/Myo1c/Slit2/Cdc42ep4/Ccl11/Ccl24	7	0.515079510938876	treatmentMI.genotypecmAKO	12/468	147/12909	0.00720989014117605	0.0861782146596681	0.0726259401647704	Actn2/Tmsb4x/Tmsb10/Fhod3/Slit2/Bin1/Cdc42ep4/Arhgap18/Coro1a/Nckap1l/Plek/Ccl24	12	1.06460250736399
17050	GO:0010633	negative regulation of epithelial cell migration	4/327	65/13282	0.0759582993338019	0.306389102254957	0.259121676403539	Slit2/Adamts9/Sp100/Dusp10	4	0.513726685888996	treatmentMI.genotypecmAKO	4/468	64/12909	0.201793954850207	0.480124430492105	0.404620683989212	Ptprg/Slit2/Klf4/Angpt2	4	0.318646194972371
17051	GO:0032413	negative regulation of ion transmembrane transporter activity	4/327	65/13282	0.0759582993338019	0.306389102254957	0.259121676403539	Actn2/Dysf/Sumo1/Hecw2	4	0.513726685888996	treatmentMI.genotypecmAKO	3/468	62/12909	0.391398769732146	0.648263628236114	0.5463185291225	Actn2/Hecw2/Drd2	3	0.188248344430529
17052	GO:0051384	response to glucocorticoid	4/327	65/13282	0.0759582993338019	0.306389102254957	0.259121676403539	Zfp36l1/Pik3r1/Alpl/Fam107a	4	0.513726685888996	treatmentMI.genotypecmAKO	5/468	62/12909	0.0736327211249252	0.298506464764435	0.251563724479489	Pik3r1/Zfp36l2/Alpl/Sult1a1/Fam107a	5	0.525046258902724
17053	GO:0055008	cardiac muscle tissue morphogenesis	4/327	65/13282	0.0759582993338019	0.306389102254957	0.259121676403539	Ankrd1/S1pr1/Wnt5a/Prox1	4	0.513726685888996	treatmentMI.genotypecmAKO	4/468	65/12909	0.209369675685628	0.491231032974513	0.413980676540773	Mybpc3/Ryr2/S1pr1/Foxc1	4	0.308714204929047
17054	GO:0090100	positive regulation of transmembrane receptor protein serine/threonine kinase signaling pathway	5/327	92/13282	0.0765561549967273	0.308152581917572	0.260613099574655	Furin/Gata6/Myocd/Cdkn1c/Crb2	5	0.511234189095543	treatmentMI.genotypecmAKO	6/468	90/12909	0.108157688589595	0.354801222264701	0.299005641278886	Got1/Gata6/Hipk2/Vsir/Myocd/Crb2	6	0.450014892724469
17055	GO:1901343	negative regulation of vasculature development	5/327	92/13282	0.0765561549967273	0.308152581917572	0.260613099574655	Col4a2/Adamts1/Adamts9/Sema6a/Agt	5	0.511234189095543	treatmentMI.genotypecmAKO	9/468	90/12909	0.00525412123499056	0.0715800885343177	0.060323496459196	Adamts1/Flt1/Klf4/Angpt2/Plk2/Foxc1/Sema6a/Ccr2/Gpr4	9	1.14520776878561
17056	GO:0030832	regulation of actin filament length	7/327	150/13282	0.0775193124171213	0.31125349157258	0.263235624012593	Actn2/Sptan1/Myo1c/Slit2/Cdc42ep4/Ccl11/Ccl24	7	0.506885768049784	treatmentMI.genotypecmAKO	12/468	148/12909	0.00759713069327262	0.0888327537313916	0.0748630298579067	Actn2/Tmsb4x/Tmsb10/Fhod3/Slit2/Bin1/Cdc42ep4/Arhgap18/Coro1a/Nckap1l/Plek/Ccl24	12	1.05142687496397
17057	GO:0060041	retina development in camera-type eye	6/327	121/13282	0.0783863893532361	0.31125349157258	0.263235624012593	Col4a1/Man2a1/Stat3/Smarcd3/Prox1/Crb2	6	0.506885768049784	treatmentMI.genotypecmAKO	8/468	116/12909	0.0599206283814205	0.269595909292258	0.227199605541257	Hipk2/Casz1/Atp8a2/Tgif2/Prdm1/Ush1c/Slc1a1/Crb2	8	0.569286701844721
17058	GO:0002089	lens morphogenesis in camera-type eye	2/327	19/13282	0.0784926114635847	0.31125349157258	0.263235624012593	Atf4/Prox1	2	0.506885768049784	treatmentMI.genotypecmAKO	2/468	19/12909	0.149776065200073	0.41392832919455	0.348834495902547	Hipk2/Fgfr3	2	0.383074849530998
17059	GO:0003309	type B pancreatic cell differentiation	2/327	19/13282	0.0784926114635847	0.31125349157258	0.263235624012593	Gata6/Wnt5a	2	0.506885768049784	treatmentMI.genotypecmAKO	2/468	19/12909	0.149776065200073	0.41392832919455	0.348834495902547	Cdh2/Gata6	2	0.383074849530998
17060	GO:0006978	DNA damage response, signal transduction by p53 class mediator resulting in transcription of p21 class mediator	2/327	19/13282	0.0784926114635847	0.31125349157258	0.263235624012593	Cdkn1a/Sp100	2	0.506885768049784	treatmentMI.genotypecmAKO	3/468	19/12909	0.0297859718984934	0.188316479003995	0.158702073258256	Cdkn1a/Rbm38/Hipk2	3	0.725111674527357
17061	GO:0009147	pyrimidine nucleoside triphosphate metabolic process	2/327	19/13282	0.0784926114635847	0.31125349157258	0.263235624012593	Uck2/Dctpp1	2	0.506885768049784	treatmentMI.genotypecmAKO	NA	NA	NA	NA	NA	NA	NA	NA
17062	GO:0032332	positive regulation of chondrocyte differentiation	2/327	19/13282	0.0784926114635847	0.31125349157258	0.263235624012593	Loxl2/Zbtb16	2	0.506885768049784	treatmentMI.genotypecmAKO	1/468	19/12909	0.504464839689444	0.699327385690618	0.589352066172727	Zbtb16	1	0.155319464436092
17063	GO:0048670	regulation of collateral sprouting	2/327	19/13282	0.0784926114635847	0.31125349157258	0.263235624012593	Rgma/Ifrd1	2	0.506885768049784	treatmentMI.genotypecmAKO	2/468	19/12909	0.149776065200073	0.41392832919455	0.348834495902547	Ngf/Ifrd1	2	0.383074849530998
17064	GO:0051481	negative regulation of cytosolic calcium ion concentration	2/327	19/13282	0.0784926114635847	0.31125349157258	0.263235624012593	Slc8a1/Kcna5	2	0.506885768049784	treatmentMI.genotypecmAKO	6/468	19/12909	3.98836336581058e-05	0.00445832490196623	0.00375721449839737	Ryr2/Got1/Slc8a1/Kcna5/Npy1r/Drd2	6	2.35082828534221
17065	GO:0060973	cell migration involved in heart development	2/327	19/13282	0.0784926114635847	0.31125349157258	0.263235624012593	Ndrg4/Hand2	2	0.506885768049784	treatmentMI.genotypecmAKO	2/468	19/12909	0.149776065200073	0.41392832919455	0.348834495902547	Hand2/Bves	2	0.383074849530998
17066	GO:0099515	actin filament-based transport	2/327	19/13282	0.0784926114635847	0.31125349157258	0.263235624012593	Actn4/Myo1c	2	0.506885768049784	treatmentMI.genotypecmAKO	1/468	18/12909	0.485797009453162	0.689668271750893	0.581211931989145	Myo1f	1	0.161359753307077
17067	GO:1901623	regulation of lymphocyte chemotaxis	2/327	19/13282	0.0784926114635847	0.31125349157258	0.263235624012593	Nedd9/Wnt5a	2	0.506885768049784	treatmentMI.genotypecmAKO	2/468	18/12909	0.137145529063065	0.397934734698832	0.335356033376341	Slc8b1/Ccr2	2	0.400188150751463
17068	GO:1903909	regulation of receptor clustering	2/327	19/13282	0.0784926114635847	0.31125349157258	0.263235624012593	Sorbs2/Sorbs1	2	0.506885768049784	treatmentMI.genotypecmAKO	1/468	18/12909	0.485797009453162	0.689668271750893	0.581211931989145	Sorbs1	1	0.161359753307077
17069	GO:0022407	regulation of cell-cell adhesion	15/327	407/13282	0.0786945702058163	0.31125349157258	0.263235624012593	Hspb1/Pik3r1/Cebpb/Sox4/Hsph1/Smarcd3/Zbtb16/Wnt5a/Notch4/Fstl3/Shb/Spint2/Nr4a3/Dusp10/Pla2g2d	15	0.506885768049784	treatmentMI.genotypecmAKO	25/468	392/12909	0.00450342635608362	0.0665919024406455	0.0561197460542886	Pik3r1/Sox4/Hsph1/Cd55/Klf4/Zbtb16/Vsir/Src/Zfp608/Il1rl2/Ppara/Coro1a/Nckap1l/Lilrb4a/Lilrb4a/Lilrb4b/Chst2/Ccr5/Ccr2/Ptpn6/Nr4a3/Cd37/Cd300a/Il1b/Gp1ba	25	1.17657857772388
17070	GO:0071695	anatomical structure maturation	9/327	212/13282	0.0791529092431415	0.31125349157258	0.263235624012593	Gja1/S1pr1/Zbtb16/Wnt5a/Rps6ka2/Shb/Cdkn1c/Srrm4/Clec7a	9	0.506885768049784	treatmentMI.genotypecmAKO	13/468	202/12909	0.0325989004068001	0.198687065793854	0.167441794992435	Dag1/Foxo3/G6pdx/S1pr1/Ngf/Zbtb16/Ccnb1/Nfasc/Cntn2/Fgfr3/Cx3cr1/Clec7a/Btk	13	0.701830403837292
17071	GO:0015698	inorganic anion transport	5/327	93/13282	0.0793630545662706	0.31125349157258	0.263235624012593	Cebpb/Clic5/Atf4/Lrrc8a/Ano10	5	0.506885768049784	treatmentMI.genotypecmAKO	7/468	89/12909	0.0425108910599352	0.232035284235176	0.195545715765055	Clic5/Slc12a7/Lrrc8a/Abcb1b/Slc1a1/Best3/Slc4a8	7	0.634445969490652
17072	GO:0001885	endothelial cell development	4/327	66/13282	0.0793699646377908	0.31125349157258	0.263235624012593	Vcl/Rapgef1/Notch4/Agt	4	0.506885768049784	treatmentMI.genotypecmAKO	3/468	64/12909	0.411063060508242	0.658282229016363	0.554761617711357	Vcl/Abcb1b/Il1b	3	0.18158786896125
17073	GO:0003170	heart valve development	4/327	66/13282	0.0793699646377908	0.31125349157258	0.263235624012593	Sox4/Slit2/Adamts9/Aplnr	4	0.506885768049784	treatmentMI.genotypecmAKO	4/468	65/12909	0.209369675685628	0.491231032974513	0.413980676540773	Sox4/Slit2/Aplnr/Prdm1	4	0.308714204929047
17074	GO:0002066	columnar/cuboidal epithelial cell development	3/327	41/13282	0.079436175247538	0.31125349157258	0.263235624012593	Gja1/Shroom3/Wnt5a	3	0.506885768049784	treatmentMI.genotypecmAKO	4/468	38/12909	0.0476762271684989	0.246000591347751	0.207314856756731	Cdh2/Shroom3/Src/Prdm1	4	0.609063848917936
17075	GO:0016925	protein sumoylation	3/327	41/13282	0.079436175247538	0.31125349157258	0.263235624012593	Egr1/Sumo1/Trpm4	3	0.506885768049784	treatmentMI.genotypecmAKO	1/468	41/12909	0.780502142353509	0.854881923204773	0.720444298455287	Egr1	1	0.0680938661395043
17076	GO:0038179	neurotrophin signaling pathway	3/327	41/13282	0.079436175247538	0.31125349157258	0.263235624012593	Ptpn11/Rapgef1/Agt	3	0.506885768049784	treatmentMI.genotypecmAKO	3/468	39/12909	0.16694840833999	0.437502436715577	0.368701369787336	Ngf/Src/Coro1a	3	0.359019523786395
17077	GO:0043392	negative regulation of DNA binding	3/327	41/13282	0.079436175247538	0.31125349157258	0.263235624012593	Hand2/Sumo1/Sp100	3	0.506885768049784	treatmentMI.genotypecmAKO	1/468	40/12909	0.772218536404105	0.849400910569239	0.715825222772614	Hand2	1	0.070887277775544
17078	GO:0046365	monosaccharide catabolic process	3/327	41/13282	0.079436175247538	0.31125349157258	0.263235624012593	Hk1/Pfkp/Foxk2	3	0.506885768049784	treatmentMI.genotypecmAKO	2/468	41/12909	0.44087429842795	0.668717876908789	0.563556169123324	Hk1/Hexb	2	0.174757066602606
17079	GO:0051445	regulation of meiotic cell cycle	3/327	41/13282	0.079436175247538	0.31125349157258	0.263235624012593	Gja1/Wnt5a/Rps6ka2	3	0.506885768049784	treatmentMI.genotypecmAKO	2/468	40/12909	0.428397459278227	0.666206818675175	0.561439996657406	Insr/Cdc20	2	0.17639092658653
17080	GO:0098926	postsynaptic signal transduction	3/327	41/13282	0.079436175247538	0.31125349157258	0.263235624012593	Sorbs2/Stat3/Sorbs1	3	0.506885768049784	treatmentMI.genotypecmAKO	1/468	40/12909	0.772218536404105	0.849400910569239	0.715825222772614	Sorbs1	1	0.070887277775544
17081	GO:1904707	positive regulation of vascular associated smooth muscle cell proliferation	3/327	41/13282	0.079436175247538	0.31125349157258	0.263235624012593	Adamts1/Agt/Nr4a3	3	0.506885768049784	treatmentMI.genotypecmAKO	4/468	40/12909	0.0558301364760552	0.264287213703483	0.222725748549604	Adamts1/Ppargc1a/Src/Nr4a3	4	0.577923847660373
17082	GO:0048754	branching morphogenesis of an epithelial tube	7/327	151/13282	0.0796695130750175	0.31184923689364	0.263739462188189	Col4a1/Slit2/Srf/Wnt5a/Notch4/Agt/Ccl11	7	0.506055314345852	treatmentMI.genotypecmAKO	8/468	146/12909	0.160864960320336	0.431430957256216	0.363584683329296	Dag1/Flt1/Slit2/Src/Nfatc4/Vangl2/Tbx3/Hs3st3a1	8	0.365088695387434
17083	GO:0042886	amide transport	12/327	309/13282	0.0806548916136363	0.315384469143638	0.266729305170049	Slc38a2/Gja1/Glul/Ptpn11/Midn/Sox4/Srebf1/Irs2/Trpm4/Adora1/Agt/Dio2	12	0.501159696965549	treatmentMI.genotypecmAKO	13/468	301/12909	0.29807079533387	0.612407907453978	0.516101432581664	Glul/Slc16a1/Midn/Sox4/Pim3/Pde1c/Irs2/Abcb1b/Slc8b1/Adora1/Slc1a1/Il1b/Drd2	13	0.212959210296674
17084	GO:0051224	negative regulation of protein transport	6/327	122/13282	0.0808301786068226	0.315602235241169	0.266913475938006	Ptpn11/Midn/Srebf1/Sumo1/Sp100/Rsad2	6	0.500859929577105	treatmentMI.genotypecmAKO	5/468	118/12909	0.426495906177467	0.665172846785661	0.560568625848943	Midn/Pim3/Pde1c/Il1b/Drd2	5	0.177065487552101
17085	GO:0001894	tissue homeostasis	9/327	213/13282	0.0809574034091006	0.315602235241169	0.266913475938006	Ccn2/Pdk4/Ptpn11/Alpl/Srf/S1pr1/Nt5e/Adora1/Crb2	9	0.500859929577105	treatmentMI.genotypecmAKO	16/468	207/12909	0.00359919024463171	0.0609736835537411	0.0513850409977465	Col3a1/Pdk4/Alpl/Errfi1/S1pr1/Csf1r/Foxc1/Src/Coro1a/Esrrb/Adora1/Ccr2/Ahsg/Ush1c/Slc1a1/Crb2	16	1.21485756750489
17086	GO:0060249	anatomical structure homeostasis	9/327	213/13282	0.0809574034091006	0.315602235241169	0.266913475938006	Ccn2/Pdk4/Ptpn11/Alpl/Srf/S1pr1/Nt5e/Adora1/Crb2	9	0.500859929577105	treatmentMI.genotypecmAKO	16/468	207/12909	0.00359919024463171	0.0609736835537411	0.0513850409977465	Col3a1/Pdk4/Alpl/Errfi1/S1pr1/Csf1r/Foxc1/Src/Coro1a/Esrrb/Adora1/Ccr2/Ahsg/Ush1c/Slc1a1/Crb2	16	1.21485756750489
17087	GO:0009952	anterior/posterior pattern specification	7/327	152/13282	0.0818541192924048	0.318774011782401	0.26959593444744	Plxna2/Srf/Zbtb16/Wnt5a/Meox1/Palb2/Crb2	7	0.496517091916941	treatmentMI.genotypecmAKO	10/468	145/12909	0.0382200639133764	0.216376989161613	0.182349823907862	Plxna2/Zbtb16/Hipk2/Foxc1/Vangl2/Tbx3/Hoxb3/Tifab/Palb2/Crb2	10	0.664788926613067
17088	GO:1901990	regulation of mitotic cell cycle phase transition	12/327	310/13282	0.0821481045107549	0.319071349940198	0.2698474014916	Adamts1/Zfp36l1/Fhl1/Cdkn1a/Dync1li1/Smarcd3/Rfwd3/Cdkn1c/Hecw2/Kcna5/Pidd1/Fam107a	12	0.496112190232948	treatmentMI.genotypecmAKO	15/468	307/12909	0.148918320432416	0.41392832919455	0.348834495902547	Adamts1/Cdkn1a/Zfp36l2/Rbm38/Klf4/Dact1/Cdc20/Ccnb1/Cdc14b/Ezh2/Hecw2/Kcna5/Ndc80/Ptpn6/Fam107a	15	0.383074849530998
17089	GO:0006820	monoatomic anion transport	5/327	94/13282	0.0822244985503209	0.319071349940198	0.2698474014916	Hk1/Clic5/Lrrc8c/Lrrc8a/Ano10	5	0.496112190232948	treatmentMI.genotypecmAKO	8/468	89/12909	0.0152880364892799	0.125167456756035	0.105483784513752	Hk1/Clic5/Slc12a7/Lrrc8a/Abcb1b/Slc1a1/Best3/Slc4a8	8	0.902508571991701
17090	GO:0032024	positive regulation of insulin secretion	5/327	94/13282	0.0822244985503209	0.319071349940198	0.2698474014916	Gja1/Glul/Sox4/Irs2/Trpm4	5	0.496112190232948	treatmentMI.genotypecmAKO	3/468	92/12909	0.653441571935339	0.78071585252384	0.657941488054755	Glul/Sox4/Irs2	3	0.107507002147121
17091	GO:0032102	negative regulation of response to external stimulus	13/327	343/13282	0.0822631817233722	0.319071349940198	0.2698474014916	Stat3/Dusp1/Slit2/Nr1d2/Rgma/Wnt5a/Sema3f/Sema7a/Sema6a/Nt5e/Sema6b/Adora1/Dusp10	13	0.496112190232948	treatmentMI.genotypecmAKO	12/468	335/12909	0.558957866277484	0.730396507316129	0.615535297944901	Slit2/Angpt2/Metrnl/Sema6a/Ppara/Adora1/Sema3g/Pbk/Ptpn6/Cx3cr1/Drd2/Gp1ba	12	0.136441312222058
17092	GO:0007584	response to nutrient	4/327	67/13282	0.0828567383061263	0.319756990082797	0.270427266186044	Postn/Alpl/Srf/Slc27a4	4	0.495179952803319	treatmentMI.genotypecmAKO	3/468	66/12909	0.430527054782463	0.668069930302538	0.563010117761719	Slc16a1/Alpl/Pim1	3	0.175178075316453
17093	GO:0030500	regulation of bone mineralization	4/327	67/13282	0.0828567383061263	0.319756990082797	0.270427266186044	Slc8a1/Gja1/S1pr1/Trpm4	4	0.495179952803319	treatmentMI.genotypecmAKO	5/468	64/12909	0.0819345294808866	0.311452544484324	0.262473920459042	Slc8a1/S1pr1/Csf1r/Fgfr3/Ahsg	5	0.506608116705116
17094	GO:0032722	positive regulation of chemokine production	4/327	67/13282	0.0828567383061263	0.319756990082797	0.270427266186044	Postn/Egr1/Wnt5a/Clec7a	4	0.495179952803319	treatmentMI.genotypecmAKO	7/468	64/12909	0.00821860501152392	0.0909117155901991	0.0766150568656472	Egr1/Csf1r/Mavs/Il16/Clec7a/Il1b/Alox8	7	1.04138014660949
17095	GO:0061180	mammary gland epithelium development	4/327	67/13282	0.0828567383061263	0.319756990082797	0.270427266186044	Cebpb/Slit2/Wnt5a/Ccl11	4	0.495179952803319	treatmentMI.genotypecmAKO	3/468	63/12909	0.401253571180522	0.650346581473103	0.548073919829456	Slit2/Src/Tbx3	3	0.186855138269182
17096	GO:0150116	regulation of cell-substrate junction organization	4/327	67/13282	0.0828567383061263	0.319756990082797	0.270427266186044	Vcl/Ptpn11/Pik3r1/Fam107a	4	0.495179952803319	treatmentMI.genotypecmAKO	4/468	67/12909	0.224755201316149	0.514152914015623	0.433297892237685	Vcl/Pik3r1/Src/Fam107a	4	0.288907698442918
17097	GO:0034341	response to type II interferon	6/327	123/13282	0.0833162467540631	0.32088466119336	0.271380968607084	Myo1c/Sp100/Cdc42ep4/Gbp5/Ccl11/Ccl24	6	0.493651042388126	treatmentMI.genotypecmAKO	5/468	120/12909	0.440819913457321	0.668717876908789	0.563556169123324	Cdc42ep4/Gbp5/Stx11/Ccl8/Ccl24	5	0.174757066602606
17098	GO:2001056	positive regulation of cysteine-type endopeptidase activity	6/327	123/13282	0.0833162467540631	0.32088466119336	0.271380968607084	Ccn2/Bak1/Acer2/Tnfsf10/Pidd1/Clec7a	6	0.493651042388126	treatmentMI.genotypecmAKO	5/468	121/12909	0.447951086360521	0.67067972324611	0.565209498044901	Ngf/Acer2/Tnfsf10/Clec7a/Slc1a1	5	0.173484823546693
17099	GO:0051223	regulation of protein transport	17/327	479/13282	0.0839100701580283	0.321267589929443	0.27170482195339	Ankrd1/Gja1/Glul/Picalm/Myo1c/Ptpn11/Dnaja1/Pik3r1/Midn/Sox4/Srebf1/Sumo1/Sp100/Irs2/Trpm4/Rsad2/Hspa1l	17	0.493133084671822	treatmentMI.genotypecmAKO	21/468	471/12909	0.192059992741195	0.469564857253046	0.395721695570225	Myom1/Glul/Slc16a1/Dnaja1/Pik3r1/Midn/Sox4/Pim3/Ifi27/Mavs/Pde1c/Src/Irs2/Itgam/Unc13b/Sirt7/Slc8b1/Cln3/Slc1a1/Il1b/Drd2	21	0.328304413617747
17100	GO:0009988	cell-cell recognition	3/327	42/13282	0.0840575667278462	0.321267589929443	0.27170482195339	Nedd9/Hspa1b/Hspa1l	3	0.493133084671822	treatmentMI.genotypecmAKO	1/468	39/12909	0.763623009475959	0.843395741728709	0.710764419011315	Hspa1b	1	0.0739685960510496
17101	GO:0030219	megakaryocyte differentiation	3/327	42/13282	0.0840575667278462	0.321267589929443	0.27170482195339	Ptpn11/Srf/Mturn	3	0.493133084671822	treatmentMI.genotypecmAKO	2/468	41/12909	0.44087429842795	0.668717876908789	0.563556169123324	Ptpn6/Gp1ba	2	0.174757066602606
17102	GO:0033173	calcineurin-NFAT signaling cascade	3/327	42/13282	0.0840575667278462	0.321267589929443	0.27170482195339	Rcan1/Tbc1d10c/Clec7a	3	0.493133084671822	treatmentMI.genotypecmAKO	2/468	41/12909	0.44087429842795	0.668717876908789	0.563556169123324	Nfatc4/Clec7a	2	0.174757066602606
17103	GO:0045663	positive regulation of myoblast differentiation	3/327	42/13282	0.0840575667278462	0.321267589929443	0.27170482195339	Pik3r1/Sox4/Smarcd3	3	0.493133084671822	treatmentMI.genotypecmAKO	4/468	41/12909	0.0601707577819573	0.269595909292258	0.227199605541257	Pik3r1/Sox4/Btg1/Ccl8	4	0.569286701844721
17104	GO:0072595	maintenance of protein localization in organelle	3/327	42/13282	0.0840575667278462	0.321267589929443	0.27170482195339	Gja1/Hk1/Sp100	3	0.493133084671822	treatmentMI.genotypecmAKO	2/468	42/12909	0.453199928138335	0.67688972258912	0.570442920928977	Hk1/Syne1	2	0.169482079870415
17105	GO:0030041	actin filament polymerization	7/327	153/13282	0.0840730733023579	0.321267589929443	0.27170482195339	Sptan1/Myo1c/Slit2/Cdc42ep4/Fam107a/Ccl11/Ccl24	7	0.493133084671822	treatmentMI.genotypecmAKO	11/468	150/12909	0.0206214200768249	0.151025751688084	0.127275637453784	Tmsb4x/Tmsb10/Fhod3/Slit2/Bin1/Cdc42ep4/Arhgap18/Coro1a/Nckap1l/Fam107a/Ccl24	11	0.82094899401482
17106	GO:0090630	activation of GTPase activity	5/327	95/13282	0.0851401472883038	0.321267589929443	0.27170482195339	Rapgef1/Nedd9/Slc27a4/Wnt5a/Tbc1d10c	5	0.493133084671822	treatmentMI.genotypecmAKO	2/468	94/12909	0.859991664492745	0.90648883047366	0.763935570283097	Tbc1d2/Ccdc125	2	0.0426375428023837
17107	GO:0007265	Ras protein signal transduction	12/327	312/13282	0.085186569462342	0.321267589929443	0.27170482195339	Rapgef1/Synpo2l/Myo9b/Arfgef2/Rhobtb1/Mcf2l/Adgrg1/Cdc42ep4/Ralgds/Rfxank/Adra1a/A930011G23Rik	12	0.493133084671822	treatmentMI.genotypecmAKO	26/468	305/12909	4.76686641139009e-05	0.00468804236370043	0.00395080688942793	Col3a1/Cdh2/Arfgef2/Rhobtb1/Psd3/Ngf/Plk2/Cyth1/Mcf2l/Adgrg1/Src/Arhgdib/Cdc42ep4/Abra/Dynlt1b/Ralgds/Spry4/Lpar6/Dynlt1f/Vangl2/Rasa4/Cyth4/A930011G23Rik/Gpr4/Pik3cg/Ccdc125	26	2.3290084724511
17108	GO:0002029	desensitization of G protein-coupled receptor signaling pathway	2/327	20/13282	0.0858412557791473	0.321267589929443	0.27170482195339	Aplnr/Grk3	2	0.493133084671822	treatmentMI.genotypecmAKO	2/468	20/12909	0.162626310171876	0.431430957256216	0.363584683329296	Aplnr/Drd2	2	0.365088695387434
17109	GO:0032891	negative regulation of organic acid transport	2/327	20/13282	0.0858412557791473	0.321267589929443	0.27170482195339	Irs2/Adora1	2	0.493133084671822	treatmentMI.genotypecmAKO	4/468	19/12909	0.00428465683115288	0.0654996481035499	0.0551992582205143	Irs2/Adora1/Il1b/Hrh2	4	1.18376103324634
17110	GO:0036344	platelet morphogenesis	2/327	20/13282	0.0858412557791473	0.321267589929443	0.27170482195339	Ptpn11/Srf	2	0.493133084671822	treatmentMI.genotypecmAKO	2/468	20/12909	0.162626310171876	0.431430957256216	0.363584683329296	Csf1r/Ptpn6	2	0.365088695387434
17111	GO:0042772	DNA damage response, signal transduction resulting in transcription	2/327	20/13282	0.0858412557791473	0.321267589929443	0.27170482195339	Cdkn1a/Sp100	2	0.493133084671822	treatmentMI.genotypecmAKO	3/468	20/12909	0.0341238604538491	0.201419714036917	0.169744710509725	Cdkn1a/Rbm38/Hipk2	3	0.695898024951985
17112	GO:0045939	negative regulation of steroid metabolic process	2/327	20/13282	0.0858412557791473	0.321267589929443	0.27170482195339	Atp1a1/Prox1	2	0.493133084671822	treatmentMI.genotypecmAKO	1/468	20/12909	0.522456341243001	0.711723941801783	0.599799155915002	Atp1a1	1	0.147688424621982
17113	GO:0046321	positive regulation of fatty acid oxidation	2/327	20/13282	0.0858412557791473	0.321267589929443	0.27170482195339	Irs2/Nr4a3	2	0.493133084671822	treatmentMI.genotypecmAKO	4/468	20/12909	0.00520460341814383	0.0713581258301801	0.0601364393226196	Ppargc1a/Irs2/Ppara/Nr4a3	4	1.14655656491416
17114	GO:0051043	regulation of membrane protein ectodomain proteolysis	2/327	20/13282	0.0858412557791473	0.321267589929443	0.27170482195339	Rgma/Timp4	2	0.493133084671822	treatmentMI.genotypecmAKO	2/468	19/12909	0.149776065200073	0.41392832919455	0.348834495902547	Timp4/Il1b	2	0.383074849530998
17115	GO:0060416	response to growth hormone	2/327	20/13282	0.0858412557791473	0.321267589929443	0.27170482195339	Stat3/Pik3r1	2	0.493133084671822	treatmentMI.genotypecmAKO	1/468	20/12909	0.522456341243001	0.711723941801783	0.599799155915002	Pik3r1	1	0.147688424621982
17116	GO:0090043	regulation of tubulin deacetylation	2/327	20/13282	0.0858412557791473	0.321267589929443	0.27170482195339	Dysf/Fry	2	0.493133084671822	treatmentMI.genotypecmAKO	2/468	19/12909	0.149776065200073	0.41392832919455	0.348834495902547	Fry/Yeats2	2	0.383074849530998
17117	GO:0090103	cochlea morphogenesis	2/327	20/13282	0.0858412557791473	0.321267589929443	0.27170482195339	Frzb/Wnt5a	2	0.493133084671822	treatmentMI.genotypecmAKO	2/468	20/12909	0.162626310171876	0.431430957256216	0.363584683329296	Vangl2/Tifab	2	0.365088695387434
17118	GO:0098801	regulation of renal system process	2/327	20/13282	0.0858412557791473	0.321267589929443	0.27170482195339	Gja1/Adora1	2	0.493133084671822	treatmentMI.genotypecmAKO	3/468	19/12909	0.0297859718984934	0.188316479003995	0.158702073258256	Corin/Adora1/Drd2	3	0.725111674527357
17119	GO:1900746	regulation of vascular endothelial growth factor signaling pathway	2/327	20/13282	0.0858412557791473	0.321267589929443	0.27170482195339	Myo1c/Sema6a	2	0.493133084671822	treatmentMI.genotypecmAKO	2/468	20/12909	0.162626310171876	0.431430957256216	0.363584683329296	Ptp4a3/Sema6a	2	0.365088695387434
17120	GO:1901017	negative regulation of potassium ion transmembrane transporter activity	2/327	20/13282	0.0858412557791473	0.321267589929443	0.27170482195339	Actn2/Sumo1	2	0.493133084671822	treatmentMI.genotypecmAKO	1/468	18/12909	0.485797009453162	0.689668271750893	0.581211931989145	Actn2	1	0.161359753307077
17121	GO:1901673	regulation of mitotic spindle assembly	2/327	20/13282	0.0858412557791473	0.321267589929443	0.27170482195339	Hspa1b/Hspa1a	2	0.493133084671822	treatmentMI.genotypecmAKO	2/468	20/12909	0.162626310171876	0.431430957256216	0.363584683329296	Hspa1b/Hspa1a	2	0.365088695387434
17122	GO:1903319	positive regulation of protein maturation	2/327	20/13282	0.0858412557791473	0.321267589929443	0.27170482195339	Sox4/Plgrkt	2	0.493133084671822	treatmentMI.genotypecmAKO	3/468	20/12909	0.0341238604538491	0.201419714036917	0.169744710509725	Sox4/Src/Plgrkt	3	0.695898024951985
17123	GO:1903861	positive regulation of dendrite extension	2/327	20/13282	0.0858412557791473	0.321267589929443	0.27170482195339	Picalm/Wnt5a	2	0.493133084671822	treatmentMI.genotypecmAKO	NA	NA	NA	NA	NA	NA	NA	NA
17124	GO:2000758	positive regulation of peptidyl-lysine acetylation	2/327	20/13282	0.0858412557791473	0.321267589929443	0.27170482195339	Myo1c/Sox4	2	0.493133084671822	treatmentMI.genotypecmAKO	1/468	19/12909	0.504464839689444	0.699327385690618	0.589352066172727	Sox4	1	0.155319464436092
17125	GO:2001169	regulation of ATP biosynthetic process	2/327	20/13282	0.0858412557791473	0.321267589929443	0.27170482195339	Stat3/Bcl2l1	2	0.493133084671822	treatmentMI.genotypecmAKO	3/468	20/12909	0.0341238604538491	0.201419714036917	0.169744710509725	Ppargc1a/Bcl2l1/Ppara	3	0.695898024951985
17126	GO:0002702	positive regulation of production of molecular mediator of immune response	6/327	124/13282	0.0858444420431905	0.321267589929443	0.27170482195339	Hk1/Wnt5a/Sema7a/Rsad2/Nr4a3/Clec7a	6	0.493133084671822	treatmentMI.genotypecmAKO	11/468	121/12909	0.00447092244017856	0.066422917507245	0.0559773354727936	Hk1/Cd55/Mavs/Pms2/Pms2/Nr4a3/Lacc1/Cd37/Clec7a/Il1b/Btk	11	1.17768205271429
17127	GO:0006633	fatty acid biosynthetic process	6/327	124/13282	0.0858444420431905	0.321267589929443	0.27170482195339	Pdk4/Fads3/Srebf1/Prkab1/Slc45a3/Agt	6	0.493133084671822	treatmentMI.genotypecmAKO	6/468	122/12909	0.281624898843095	0.591496121478466	0.498478207002046	Acadl/Pdk4/Hacd4/Slc45a3/Il1b/Alox8	6	0.228048098755447
17128	GO:0046879	hormone secretion	11/327	280/13282	0.0862787261328567	0.322578161253059	0.27281320810656	Gja1/Glul/Ptpn11/Midn/Sox4/Srebf1/Irs2/Trpm4/Adora1/Agt/Dio2	11	0.491365037964827	treatmentMI.genotypecmAKO	15/468	273/12909	0.0722914338573259	0.298506464764435	0.251563724479489	Glul/Slc16a1/Midn/Sox4/Pim3/Pde1c/Irs2/Slc8b1/Adora1/Tbx3/Cry1/Npy1r/Il1b/Drd2/Btk	15	0.525046258902724
17129	GO:0050709	negative regulation of protein secretion	4/327	68/13282	0.0864177361906991	0.322783287271199	0.272986688812314	Ptpn11/Midn/Srebf1/Rsad2	4	0.491088959804358	treatmentMI.genotypecmAKO	5/468	64/12909	0.0819345294808866	0.311452544484324	0.262473920459042	Midn/Pim3/Pde1c/Il1b/Drd2	5	0.506608116705116
17130	GO:0035966	response to topologically incorrect protein	6/327	125/13282	0.0884145951806173	0.329085368905732	0.27831653228897	Hspb1/Pik3r1/Atf4/Hsph1/Bak1/Thbs4	6	0.482691425954658	treatmentMI.genotypecmAKO	4/468	124/12909	0.66281718190659	0.785368605654249	0.661862555250043	Pik3r1/Hsph1/Wfs1/Thbs4	4	0.104926463217917
17131	GO:0045667	regulation of osteoblast differentiation	6/327	125/13282	0.0884145951806173	0.329085368905732	0.27831653228897	Lmna/Noct/Cebpb/Atf4/Hand2/Trpm4	6	0.482691425954658	treatmentMI.genotypecmAKO	2/468	121/12909	0.937176693508085	0.957197083352786	0.806669508947331	Noct/Hand2	2	0.0189986333825873
17132	GO:0019722	calcium-mediated signaling	7/327	155/13282	0.0886137352042874	0.329085368905732	0.27831653228897	Slc8a1/Atp1b1/Rcan1/Trpm4/Tmem100/Tbc1d10c/Clec7a	7	0.482691425954658	treatmentMI.genotypecmAKO	8/468	151/12909	0.182727798563503	0.46115995144795	0.388638534373372	Ryr2/Slc8a1/Nfatc4/Tmem100/Ccr5/Ccr2/Cx3cr1/Clec7a	8	0.336148415211611
17133	GO:0005978	glycogen biosynthetic process	3/327	43/13282	0.0887912817563693	0.329085368905732	0.27831653228897	Sorbs1/Gys1/Irs2	3	0.482691425954658	treatmentMI.genotypecmAKO	6/468	42/12909	0.00380764845082553	0.0620617851662965	0.0523020291590668	Sorbs1/Insr/Gys1/Ppp1r3a/Irs2/Esrrb	6	1.207175736378
17134	GO:0009250	glucan biosynthetic process	3/327	43/13282	0.0887912817563693	0.329085368905732	0.27831653228897	Sorbs1/Gys1/Irs2	3	0.482691425954658	treatmentMI.genotypecmAKO	6/468	42/12909	0.00380764845082553	0.0620617851662965	0.0523020291590668	Sorbs1/Insr/Gys1/Ppp1r3a/Irs2/Esrrb	6	1.207175736378
17135	GO:0021795	cerebral cortex cell migration	3/327	43/13282	0.0887912817563693	0.329085368905732	0.27831653228897	Slit2/Adgrg1/Lrp8	3	0.482691425954658	treatmentMI.genotypecmAKO	3/468	43/12909	0.203735964913946	0.480897343403571	0.40527204961662	Col3a1/Slit2/Adgrg1	3	0.317947622070207
17136	GO:0051289	protein homotetramerization	3/327	43/13282	0.0887912817563693	0.329085368905732	0.27831653228897	Trpm4/Kcnj2/Gbp5	3	0.482691425954658	treatmentMI.genotypecmAKO	1/468	42/12909	0.788485123188026	0.859384874639837	0.724239121575948	Gbp5	1	0.0658122942619156
17137	GO:1905953	negative regulation of lipid localization	3/327	43/13282	0.0887912817563693	0.329085368905732	0.27831653228897	Ptpn11/Ces1d/Irs2	3	0.482691425954658	treatmentMI.genotypecmAKO	5/468	41/12909	0.0156793893964612	0.125173307185478	0.105488714912233	Irs2/Ppara/Cry1/Hrh2/Clstn3	5	0.90248827318631
17138	GO:0030003	intracellular monoatomic cation homeostasis	15/327	415/13282	0.0892101645257081	0.330318717297892	0.279359608888673	Atp1a1/Synpo/Slc8a1/Tgm2/Picalm/Atp1b1/Slc39a14/Mt1/Atf4/Wnt5a/Bak1/Aplnr/Adora1/Agt/Slc9a3	15	0.481066816593541	treatmentMI.genotypecmAKO	28/468	405/12909	0.00082682726851698	0.0254131266887755	0.0214166912785037	Atp1a1/Ryr2/Slc8a1/Slc39a14/Mt1/Wfs1/Hexb/Tmem165/Ngf/Tmem9/Ankrd9/Aplnr/Coro1a/Slc8b1/Adora1/Tmem203/Ccr5/Ccr2/Cln3/Ptpn6/Lacc1/Ccl8/Npy1r/Slc1a1/Slc4a8/Drd2/Cybrd1/Gp1ba	28	1.59494189850162
17139	GO:0030032	lamellipodium assembly	4/327	69/13282	0.0900520261787558	0.332793422371587	0.28145253491829	Vcl/Pik3r1/Slit2/S1pr1	4	0.477825266083099	treatmentMI.genotypecmAKO	5/468	68/12909	0.0999533383909223	0.33914051584341	0.285807717279388	Vcl/Ablim1/Pik3r1/Slit2/S1pr1	5	0.469620323592222
17140	GO:0050848	regulation of calcium-mediated signaling	4/327	69/13282	0.0900520261787558	0.332793422371587	0.28145253491829	Rcan1/Tmem100/Tbc1d10c/Clec7a	4	0.477825266083099	treatmentMI.genotypecmAKO	2/468	67/12909	0.70424206624734	0.807455810425012	0.680476354786542	Tmem100/Clec7a	2	0.0928812359488167
17141	GO:0009749	response to glucose	7/327	156/13282	0.0909352693987203	0.335734064883052	0.283939517032426	Egr1/Glul/Slc39a14/Sox4/Srebf1/Irs2/Trpm4	7	0.474004591310305	treatmentMI.genotypecmAKO	10/468	154/12909	0.053681080389137	0.260611627697529	0.219628180441549	Egr1/Glul/Slc39a14/Slc12a7/Sox4/Pim3/Pde1c/Irs2/Unc13b/Ncf2	10	0.584006211293357
17142	GO:0045786	negative regulation of cell cycle	13/327	349/13282	0.0910981287083074	0.336011943966411	0.28417452700304	Ptpn11/Zfp36l1/Fhl1/Cdkn1a/Dync1li1/Rps6ka2/Prox1/Rfwd3/Myocd/Cdkn1c/Pidd1/Fam107a/Tent5b	13	0.473645284793161	treatmentMI.genotypecmAKO	17/468	345/12909	0.124047873468961	0.37459180388518	0.315683981649142	Cdkn1a/Zfp36l2/Rbm38/Usp28/Klf4/Btg1/Foxc1/Dact1/Cdc20/Ccnb1/Myocd/Ezh2/Fgfr3/Ndc80/Cry1/Fam107a/Alox8	17	0.426441729273596
17143	GO:0050708	regulation of protein secretion	10/327	251/13282	0.0921822482511399	0.338850561681062	0.286575223945182	Ankrd1/Gja1/Glul/Ptpn11/Midn/Sox4/Srebf1/Irs2/Trpm4/Rsad2	10	0.469991790133788	treatmentMI.genotypecmAKO	12/468	245/12909	0.180021703391025	0.456203409712355	0.384461451975749	Myom1/Glul/Slc16a1/Midn/Sox4/Pim3/Pde1c/Irs2/Unc13b/Slc8b1/Il1b/Drd2	12	0.340841473084519
17144	GO:0009746	response to hexose	7/327	157/13282	0.0932908041823304	0.338850561681062	0.286575223945182	Egr1/Glul/Slc39a14/Sox4/Srebf1/Irs2/Trpm4	7	0.469991790133788	treatmentMI.genotypecmAKO	10/468	155/12909	0.0556212192836898	0.264170095560394	0.222627048254109	Egr1/Glul/Slc39a14/Slc12a7/Sox4/Pim3/Pde1c/Irs2/Unc13b/Ncf2	10	0.578116346706995
17145	GO:0006907	pinocytosis	2/327	21/13282	0.0933871059335602	0.338850561681062	0.286575223945182	Actn4/Ehd4	2	0.469991790133788	treatmentMI.genotypecmAKO	1/468	21/12909	0.539795966683165	0.719115184098347	0.606028061014666	Cln3	1	0.143201541033217
17146	GO:0010878	cholesterol storage	2/327	21/13282	0.0933871059335602	0.338850561681062	0.286575223945182	Ehd1/Ces1d	2	0.469991790133788	treatmentMI.genotypecmAKO	2/468	20/12909	0.162626310171876	0.431430957256216	0.363584683329296	Stard4/Ppara	2	0.365088695387434
17147	GO:0015740	C4-dicarboxylate transport	2/327	21/13282	0.0933871059335602	0.338850561681062	0.286575223945182	Lrrc8c/Lrrc8a	2	0.469991790133788	treatmentMI.genotypecmAKO	4/468	20/12909	0.00520460341814383	0.0713581258301801	0.0601364393226196	Slc16a1/Slc1a5/Lrrc8a/Slc1a1	4	1.14655656491416
17148	GO:0030903	notochord development	2/327	21/13282	0.0933871059335602	0.338850561681062	0.286575223945182	Wnt5a/Crb2	2	0.469991790133788	treatmentMI.genotypecmAKO	1/468	19/12909	0.504464839689444	0.699327385690618	0.589352066172727	Crb2	1	0.155319464436092
17149	GO:0031445	regulation of heterochromatin formation	2/327	21/13282	0.0933871059335602	0.338850561681062	0.286575223945182	Resf1/Tet1	2	0.469991790133788	treatmentMI.genotypecmAKO	1/468	20/12909	0.522456341243001	0.711723941801783	0.599799155915002	Apobec1	1	0.147688424621982
17150	GO:0035795	negative regulation of mitochondrial membrane permeability	2/327	21/13282	0.0933871059335602	0.338850561681062	0.286575223945182	Bcl2l1/Bak1	2	0.469991790133788	treatmentMI.genotypecmAKO	3/468	20/12909	0.0341238604538491	0.201419714036917	0.169744710509725	Bcl2l1/Dynlt1b/Dynlt1f	3	0.695898024951985
17151	GO:0035855	megakaryocyte development	2/327	21/13282	0.0933871059335602	0.338850561681062	0.286575223945182	Ptpn11/Srf	2	0.469991790133788	treatmentMI.genotypecmAKO	2/468	20/12909	0.162626310171876	0.431430957256216	0.363584683329296	Ptpn6/Gp1ba	2	0.365088695387434
17152	GO:0036342	post-anal tail morphogenesis	2/327	21/13282	0.0933871059335602	0.338850561681062	0.286575223945182	Wnt5a/Palb2	2	0.469991790133788	treatmentMI.genotypecmAKO	3/468	20/12909	0.0341238604538491	0.201419714036917	0.169744710509725	Vangl2/Fgfr3/Palb2	3	0.695898024951985
17153	GO:0045981	positive regulation of nucleotide metabolic process	2/327	21/13282	0.0933871059335602	0.338850561681062	0.286575223945182	Stat3/Bcl2l1	2	0.469991790133788	treatmentMI.genotypecmAKO	3/468	21/12909	0.038769848627377	0.216376989161613	0.182349823907862	Ppargc1a/Bcl2l1/Ppara	3	0.664788926613067
17154	GO:0120261	regulation of heterochromatin organization	2/327	21/13282	0.0933871059335602	0.338850561681062	0.286575223945182	Resf1/Tet1	2	0.469991790133788	treatmentMI.genotypecmAKO	1/468	20/12909	0.522456341243001	0.711723941801783	0.599799155915002	Apobec1	1	0.147688424621982
17155	GO:1900544	positive regulation of purine nucleotide metabolic process	2/327	21/13282	0.0933871059335602	0.338850561681062	0.286575223945182	Stat3/Bcl2l1	2	0.469991790133788	treatmentMI.genotypecmAKO	3/468	21/12909	0.038769848627377	0.216376989161613	0.182349823907862	Ppargc1a/Bcl2l1/Ppara	3	0.664788926613067
17156	GO:1901018	positive regulation of potassium ion transmembrane transporter activity	2/327	21/13282	0.0933871059335602	0.338850561681062	0.286575223945182	Actn2/Atp1b1	2	0.469991790133788	treatmentMI.genotypecmAKO	2/468	21/12909	0.175663832439718	0.448812842431145	0.378233115739398	Actn2/Kcna1	2	0.34793472457457
17157	GO:2000209	regulation of anoikis	2/327	21/13282	0.0933871059335602	0.338850561681062	0.286575223945182	Pdk4/Bcl2l1	2	0.469991790133788	treatmentMI.genotypecmAKO	4/468	21/12909	0.00624793141268204	0.0779534336679954	0.0656945775863214	Pdk4/Bcl2l1/Sik1/Src	4	1.10816475038893
17158	GO:0015909	long-chain fatty acid transport	3/327	44/13282	0.0936344096407522	0.338850561681062	0.286575223945182	Slc27a4/Irs2/Pla2g2d	3	0.469991790133788	treatmentMI.genotypecmAKO	4/468	42/12909	0.0646851871575908	0.28315397796451	0.238625549882637	Cpt1b/Irs2/Drd2/Hrh2	4	0.547977332692227
17159	GO:0032873	negative regulation of stress-activated MAPK cascade	3/327	44/13282	0.0936344096407522	0.338850561681062	0.286575223945182	Dusp1/Dnaja1/Dusp10	3	0.469991790133788	treatmentMI.genotypecmAKO	4/468	44/12909	0.0742277288631062	0.298506464764435	0.251563724479489	Dnaja1/Dact1/Dusp16/Pbk	4	0.525046258902724
17160	GO:0051480	regulation of cytosolic calcium ion concentration	3/327	44/13282	0.0936344096407522	0.338850561681062	0.286575223945182	Synpo/Wnt5a/Adora1	3	0.469991790133788	treatmentMI.genotypecmAKO	5/468	44/12909	0.0208098893824155	0.151514304589736	0.127687361158467	Ryr2/Slc8b1/Adora1/Cln3/Npy1r	5	0.819546363127881
17161	GO:0060193	positive regulation of lipase activity	3/327	44/13282	0.0936344096407522	0.338850561681062	0.286575223945182	Gpihbp1/Agt/Adra1a	3	0.469991790133788	treatmentMI.genotypecmAKO	3/468	44/12909	0.21321217730791	0.49780358055124	0.419519633792586	Marcks/Flt1/Fgfr3	3	0.302941983966772
17162	GO:0097720	calcineurin-mediated signaling	3/327	44/13282	0.0936344096407522	0.338850561681062	0.286575223945182	Rcan1/Tbc1d10c/Clec7a	3	0.469991790133788	treatmentMI.genotypecmAKO	2/468	43/12909	0.465368901954158	0.678282344824952	0.571616541194506	Nfatc4/Clec7a	2	0.168589487143867
17163	GO:0007368	determination of left/right symmetry	5/327	98/13282	0.0942085034860588	0.340606804309634	0.288060526557898	Gja1/Hand2/Srf/Wnt5a/Aplnr	5	0.467746680376324	treatmentMI.genotypecmAKO	6/468	96/12909	0.135326870856414	0.397934734698832	0.335356033376341	Asb2/Hand2/Aplnr/Vangl2/Tbx3/Dync2li1	6	0.400188150751463
17164	GO:0009914	hormone transport	11/327	285/13282	0.0947323158634215	0.342178120199703	0.289389431550268	Gja1/Glul/Ptpn11/Midn/Sox4/Srebf1/Irs2/Trpm4/Adora1/Agt/Dio2	11	0.465747763878286	treatmentMI.genotypecmAKO	15/468	277/12909	0.0795696307548106	0.307806495812069	0.25940124468182	Glul/Slc16a1/Midn/Sox4/Pim3/Pde1c/Irs2/Slc8b1/Adora1/Tbx3/Cry1/Npy1r/Il1b/Drd2/Btk	15	0.511722219249279
17165	GO:0031334	positive regulation of protein-containing complex assembly	8/327	189/13282	0.0956083951196263	0.343982511741479	0.29091545502092	Myo1c/Sumo1/Bak1/Cdc42ep4/Gbp5/Clec7a/Ccl11/Ccl24	8	0.46346363663556	treatmentMI.genotypecmAKO	13/468	183/12909	0.0159393737701481	0.126763116245059	0.106828512656831	Pde4dip/Trabd2b/Mavs/Bin1/Src/Cdc42ep4/Unc13b/Nckap1l/Plek/Gbp5/Clec7a/Btk/Ccl24	13	0.897007092995479
17166	GO:0043122	regulation of canonical NF-kappaB signal transduction	8/327	189/13282	0.0956083951196263	0.343982511741479	0.29091545502092	Tgm2/Hspb1/Wnt5a/Tnfsf10/Agt/Pidd1/Clec7a/Tnfrsf19	8	0.46346363663556	treatmentMI.genotypecmAKO	8/468	188/12909	0.373072830357908	0.63826223547424	0.537889942441322	Lilrb4a/Lilrb4a/Lilrb4b/Tnfsf10/Tifa/Clec7a/Il1b/Ltb	8	0.195000851027413
17167	GO:0006606	protein import into nucleus	7/327	158/13282	0.095680224199207	0.343982511741479	0.29091545502092	Lmna/Stat3/Pik3r1/Cdkn1a/Ipo4/Sumo1/Agt	7	0.46346363663556	treatmentMI.genotypecmAKO	5/468	157/12909	0.677713577144338	0.793724053045658	0.66890403579933	Pik3r1/Cdkn1a/Mavs/Abra/Tmco6	5	0.100330458617483
17168	GO:0009141	nucleoside triphosphate metabolic process	7/327	158/13282	0.095680224199207	0.343982511741479	0.29091545502092	Stat3/Atp1b1/Uck2/Bcl2l1/Nt5e/Slc25a25/Dctpp1	7	0.46346363663556	treatmentMI.genotypecmAKO	4/468	158/12909	0.829630374500991	0.887804049630406	0.748189133891104	Ppargc1a/Bcl2l1/Slc25a25/Ppara	4	0.0516828783147884
17169	GO:0034284	response to monosaccharide	7/327	158/13282	0.095680224199207	0.343982511741479	0.29091545502092	Egr1/Glul/Slc39a14/Sox4/Srebf1/Irs2/Trpm4	7	0.46346363663556	treatmentMI.genotypecmAKO	10/468	156/12909	0.0576069900203214	0.264556201968515	0.222952436068235	Egr1/Glul/Slc39a14/Slc12a7/Sox4/Pim3/Pde1c/Irs2/Unc13b/Ncf2	10	0.577482052884027
17170	GO:0071407	cellular response to organic cyclic compound	14/327	386/13282	0.0961888898606965	0.345487435866696	0.292188210674814	Atp1a1/Egr1/Slc8a1/Tgm2/Stat3/Zfp36l1/Dnaja1/Rapgef1/Alpl/Ces1d/Nrip1/Trpm4/Nr4a3/Fam107a	14	0.461567741728219	treatmentMI.genotypecmAKO	24/468	378/12909	0.00562269534570275	0.0742161290569293	0.0625449966611107	Atp1a1/Ryr2/Dag1/Egr1/Slc8a1/Slc16a1/Dnaja1/Zfp36l2/Alpl/H2az1/Pim1/Mavs/Src/Nfatc4/Zfp366/Esrrb/Ezh2/Cry1/Nr4a3/Fam107a/Pik3cg/Slc1a1/Drd2/P2ry13	24	1.12950170120061
17171	GO:0070482	response to oxygen levels	9/327	221/13282	0.0962852681876724	0.345508343583769	0.292205892905213	Loxl2/Egr1/Slc8a1/Stat3/Zfp36l1/Atp1b1/Gata6/Cybb/Adora1	9	0.461541460507908	treatmentMI.genotypecmAKO	12/468	218/12909	0.0992524130673077	0.33914051584341	0.285807717279388	Ryr2/Egr1/Slc8a1/Gucy1a1/Flt1/Gata6/Cpeb4/Cybb/Ppara/Adora1/Slc1a1/Drd2	12	0.469620323592222
17172	GO:0022612	gland morphogenesis	6/327	128/13282	0.0963748507910931	0.345508343583769	0.292205892905213	Tgm2/Cebpb/Slit2/Wnt5a/Prox1/Ccl11	6	0.461541460507908	treatmentMI.genotypecmAKO	5/468	121/12909	0.447951086360521	0.67067972324611	0.565209498044901	Dag1/Slit2/Src/Tbx3/Rps6ka1	5	0.173484823546693
17173	GO:0003208	cardiac ventricle morphogenesis	4/327	71/13282	0.0975365273761389	0.348046622339413	0.294352584943217	Sox4/Hand2/Smarcd3/Prox1	4	0.458362576546125	treatmentMI.genotypecmAKO	5/468	70/12909	0.109647737371516	0.357497563698592	0.301277959548822	Mybpc3/Ryr2/Sox4/Hand2/Foxc1	5	0.446726913515664
17174	GO:0015908	fatty acid transport	4/327	71/13282	0.0975365273761389	0.348046622339413	0.294352584943217	Slc27a4/Irs2/Rbp7/Pla2g2d	4	0.458362576546125	treatmentMI.genotypecmAKO	6/468	69/12909	0.0386224704053021	0.216376989161613	0.182349823907862	Cpt1b/Irs2/Rbp7/Il1b/Drd2/Hrh2	6	0.664788926613067
17175	GO:0031960	response to corticosteroid	4/327	71/13282	0.0975365273761389	0.348046622339413	0.294352584943217	Zfp36l1/Pik3r1/Alpl/Fam107a	4	0.458362576546125	treatmentMI.genotypecmAKO	5/468	68/12909	0.0999533383909223	0.33914051584341	0.285807717279388	Pik3r1/Zfp36l2/Alpl/Sult1a1/Fam107a	5	0.469620323592222
17176	GO:0034394	protein localization to cell surface	4/327	71/13282	0.0975365273761389	0.348046622339413	0.294352584943217	Actn2/Vcl/Picalm/Gpihbp1	4	0.458362576546125	treatmentMI.genotypecmAKO	4/468	69/12909	0.240420579613386	0.536578063544848	0.452196491777341	Actn2/Vcl/Plk2/Tyrobp	4	0.27036708618544
17177	GO:0046626	regulation of insulin receptor signaling pathway	4/327	71/13282	0.0975365273761389	0.348046622339413	0.294352584943217	Ptpn11/Sorbs1/Slc27a4/Agt	4	0.458362576546125	treatmentMI.genotypecmAKO	5/468	70/12909	0.109647737371516	0.357497563698592	0.301277959548822	Marcks/Sorbs1/Src/Ahsg/Il1b	5	0.446726913515664
17178	GO:0032787	monocarboxylic acid metabolic process	17/327	490/13282	0.0979714707934505	0.349095225851565	0.295239417725296	Pdk4/Stat3/Fads3/Hk1/Srebf1/Ces1d/Idh1/Pfkp/Slc27a4/Foxk2/Prox1/Irs2/Prkab1/Slc45a3/Agt/Nr4a3/Sds	17	0.457056090459665	treatmentMI.genotypecmAKO	21/468	480/12909	0.215942639401103	0.500108276287915	0.421461896060733	Acadl/Cpt1b/Pdk4/Slc16a1/Hk1/Insr/Hexb/Errfi1/Ppargc1a/Pla2g15/Hacd4/Irs2/Stard4/Slc45a3/Ppara/Esrrb/Alox5ap/Nr4a3/Il1b/Sds/Alox8	21	0.30093595825691
17179	GO:0048736	appendage development	7/327	159/13282	0.0981034028852937	0.349095225851565	0.295239417725296	Gja1/Hand2/Plxna2/Zbtb16/Wnt5a/Bak1/Prkab1	7	0.457056090459665	treatmentMI.genotypecmAKO	5/468	156/12909	0.672260233185161	0.789899035257336	0.665680535357589	Col3a1/Hand2/Plxna2/Zbtb16/Tbx3	5	0.102428416599224
17180	GO:0060173	limb development	7/327	159/13282	0.0981034028852937	0.349095225851565	0.295239417725296	Gja1/Hand2/Plxna2/Zbtb16/Wnt5a/Bak1/Prkab1	7	0.457056090459665	treatmentMI.genotypecmAKO	5/468	156/12909	0.672260233185161	0.789899035257336	0.665680535357589	Col3a1/Hand2/Plxna2/Zbtb16/Tbx3	5	0.102428416599224
17181	GO:0051091	positive regulation of DNA-binding transcription factor activity	9/327	222/13282	0.0983124152037627	0.349185740686276	0.295315968606306	Stat3/Srf/Sp100/Wnt5a/Ifrd1/Pprc1/Myocd/Lrp8/Clec7a	9	0.456943499410075	treatmentMI.genotypecmAKO	12/468	219/12909	0.101767065077285	0.341046480551057	0.287413952444046	Il1rap/Ngf/Ppargc1a/Hipk2/Mavs/Ifrd1/Abra/Myocd/Ikbke/Cx3cr1/Clec7a/Il1b	12	0.467186427836812
17182	GO:0070169	positive regulation of biomineral tissue development	3/327	45/13282	0.0985839825764433	0.349185740686276	0.295315968606306	Slc8a1/Cebpb/Atf4	3	0.456943499410075	treatmentMI.genotypecmAKO	3/468	43/12909	0.203735964913946	0.480897343403571	0.40527204961662	Slc8a1/Csf1r/Fgfr3	3	0.317947622070207
17183	GO:0070303	negative regulation of stress-activated protein kinase signaling cascade	3/327	45/13282	0.0985839825764433	0.349185740686276	0.295315968606306	Dusp1/Dnaja1/Dusp10	3	0.456943499410075	treatmentMI.genotypecmAKO	4/468	45/12909	0.0792512631442437	0.307806495812069	0.25940124468182	Dnaja1/Dact1/Dusp16/Pbk	4	0.511722219249279
17184	GO:1900542	regulation of purine nucleotide metabolic process	3/327	45/13282	0.0985839825764433	0.349185740686276	0.295315968606306	Pdk4/Stat3/Bcl2l1	3	0.456943499410075	treatmentMI.genotypecmAKO	5/468	45/12909	0.0227365024814471	0.159255483223302	0.134211172059708	Pdk4/Ppargc1a/Bcl2l1/Ppara/Lacc1	5	0.797905605820696
17185	GO:2001222	regulation of neuron migration	3/327	45/13282	0.0985839825764433	0.349185740686276	0.295315968606306	Stat3/Adgrg1/Sema6a	3	0.456943499410075	treatmentMI.genotypecmAKO	4/468	43/12909	0.0693715616375889	0.289811485171403	0.244236106123141	Col3a1/Adgrg1/Sema6a/Drd2	4	0.537884407520031
17186	GO:0030833	regulation of actin filament polymerization	6/327	129/13282	0.0991108002607751	0.350706364395711	0.296602001829642	Sptan1/Myo1c/Slit2/Cdc42ep4/Ccl11/Ccl24	6	0.455056352747359	treatmentMI.genotypecmAKO	10/468	127/12909	0.0170889164320959	0.134430726521588	0.113290324465641	Tmsb4x/Tmsb10/Fhod3/Slit2/Bin1/Cdc42ep4/Arhgap18/Coro1a/Nckap1l/Ccl24	10	0.871501454246383
17187	GO:0090276	regulation of peptide hormone secretion	8/327	191/13282	0.100028369052637	0.350706364395711	0.296602001829642	Gja1/Glul/Ptpn11/Midn/Sox4/Srebf1/Irs2/Trpm4	8	0.455056352747359	treatmentMI.genotypecmAKO	10/468	186/12909	0.138959132608196	0.401033633543305	0.337967603399509	Glul/Slc16a1/Midn/Sox4/Pim3/Pde1c/Irs2/Slc8b1/Il1b/Drd2	10	0.396819202816902
17188	GO:0042593	glucose homeostasis	9/327	223/13282	0.100364138885956	0.350706364395711	0.296602001829642	Pdk4/Stat3/Ptpn11/Hk1/Pik3r1/Slc39a14/Sox4/Foxk2/Trpm4	9	0.455056352747359	treatmentMI.genotypecmAKO	17/468	218/12909	0.00249383161216027	0.0496803584589149	0.0418676895901175	Pdk4/Slc16a1/Hk1/Pik3r1/Slc39a14/Slc12a7/Insr/Sox4/Wfs1/Foxo3/Pim3/Prcp/Pde1c/Klf15/Unc13b/Slc8b1/Cry1	17	1.30381527925323
17189	GO:0043409	negative regulation of MAPK cascade	7/327	160/13282	0.100560202585942	0.350706364395711	0.296602001829642	Dusp1/Dnaja1/Rapgef1/Sema6a/Agt/Dusp10/Tbc1d10c	7	0.455056352747359	treatmentMI.genotypecmAKO	18/468	159/12909	1.82289154674834e-05	0.00261463410855271	0.00220346013282388	Dag1/Dnaja1/Errfi1/Klf4/Dusp8/Dact1/Sema6a/Dusp16/Dynlt1b/Spry4/Lilrb4a/Lilrb4a/Lilrb4b/Spred3/Pbk/Ptpn6/Cd300a/Il1b	18	2.58258907763975
17190	GO:1903169	regulation of calcium ion transmembrane transport	7/327	160/13282	0.100560202585942	0.350706364395711	0.296602001829642	Slc8a1/Atp1b1/Dysf/Sumo1/Bak1/Aplnr/P2rx5	7	0.455056352747359	treatmentMI.genotypecmAKO	10/468	155/12909	0.0556212192836898	0.264170095560394	0.222627048254109	Ryr2/Slc8a1/G6pdx/Ngf/Bin1/Aplnr/Coro1a/Ptpn6/Pik3cg/Drd2	10	0.578116346706995
17191	GO:0006873	intracellular monoatomic ion homeostasis	15/327	423/13282	0.10058044358844	0.350706364395711	0.296602001829642	Atp1a1/Synpo/Slc8a1/Tgm2/Picalm/Atp1b1/Slc39a14/Mt1/Atf4/Wnt5a/Bak1/Aplnr/Adora1/Agt/Slc9a3	15	0.455056352747359	treatmentMI.genotypecmAKO	28/468	412/12909	0.00107369795716549	0.0308008153978875	0.0259571190346325	Atp1a1/Ryr2/Slc8a1/Slc39a14/Mt1/Wfs1/Hexb/Tmem165/Ngf/Tmem9/Ankrd9/Aplnr/Coro1a/Slc8b1/Adora1/Tmem203/Ccr5/Ccr2/Cln3/Ptpn6/Lacc1/Ccl8/Npy1r/Slc1a1/Slc4a8/Drd2/Cybrd1/Gp1ba	28	1.51143778615814
17192	GO:0001709	cell fate determination	2/327	22/13282	0.101116068566647	0.350706364395711	0.296602001829642	Gata6/Prox1	2	0.455056352747359	treatmentMI.genotypecmAKO	1/468	20/12909	0.522456341243001	0.711723941801783	0.599799155915002	Gata6	1	0.147688424621982
17193	GO:0003283	atrial septum development	2/327	22/13282	0.101116068566647	0.350706364395711	0.296602001829642	Sox4/Wnt5a	2	0.455056352747359	treatmentMI.genotypecmAKO	1/468	22/12909	0.556507286328748	0.727766747430952	0.613319090695507	Sox4	1	0.138007791752208
17194	GO:0006882	intracellular zinc ion homeostasis	2/327	22/13282	0.101116068566647	0.350706364395711	0.296602001829642	Slc39a14/Mt1	2	0.455056352747359	treatmentMI.genotypecmAKO	3/468	22/12909	0.0437196155777611	0.233406334778047	0.196701156674137	Slc39a14/Mt1/Slc1a1	3	0.63188736113634
17195	GO:0007350	blastoderm segmentation	2/327	22/13282	0.101116068566647	0.350706364395711	0.296602001829642	Wnt5a/Sema3f	2	0.455056352747359	treatmentMI.genotypecmAKO	2/468	21/12909	0.175663832439718	0.448812842431145	0.378233115739398	Tbx3/Tifab	2	0.34793472457457
17196	GO:0009651	response to salt stress	2/327	22/13282	0.101116068566647	0.350706364395711	0.296602001829642	Zfp36l1/Agt	2	0.455056352747359	treatmentMI.genotypecmAKO	NA	NA	NA	NA	NA	NA	NA	NA
17197	GO:0010666	positive regulation of cardiac muscle cell apoptotic process	2/327	22/13282	0.101116068566647	0.350706364395711	0.296602001829642	Gata6/Agt	2	0.455056352747359	treatmentMI.genotypecmAKO	1/468	22/12909	0.556507286328748	0.727766747430952	0.613319090695507	Gata6	1	0.138007791752208
17198	GO:0021801	cerebral cortex radial glia-guided migration	2/327	22/13282	0.101116068566647	0.350706364395711	0.296602001829642	Adgrg1/Lrp8	2	0.455056352747359	treatmentMI.genotypecmAKO	2/468	22/12909	0.188858254125914	0.462788762815379	0.390011200973368	Col3a1/Adgrg1	2	0.334617194894277
17199	GO:0022030	telencephalon glial cell migration	2/327	22/13282	0.101116068566647	0.350706364395711	0.296602001829642	Adgrg1/Lrp8	2	0.455056352747359	treatmentMI.genotypecmAKO	2/468	22/12909	0.188858254125914	0.462788762815379	0.390011200973368	Col3a1/Adgrg1	2	0.334617194894277
17200	GO:0035883	enteroendocrine cell differentiation	2/327	22/13282	0.101116068566647	0.350706364395711	0.296602001829642	Gata6/Wnt5a	2	0.455056352747359	treatmentMI.genotypecmAKO	2/468	22/12909	0.188858254125914	0.462788762815379	0.390011200973368	Cdh2/Gata6	2	0.334617194894277
17201	GO:0035929	steroid hormone secretion	2/327	22/13282	0.101116068566647	0.350706364395711	0.296602001829642	Ptpn11/Agt	2	0.455056352747359	treatmentMI.genotypecmAKO	1/468	22/12909	0.556507286328748	0.727766747430952	0.613319090695507	Cry1	1	0.138007791752208
17202	GO:0035987	endodermal cell differentiation	2/327	22/13282	0.101116068566647	0.350706364395711	0.296602001829642	Col12a1/Gata6	2	0.455056352747359	treatmentMI.genotypecmAKO	1/468	22/12909	0.556507286328748	0.727766747430952	0.613319090695507	Gata6	1	0.138007791752208
17203	GO:0042659	regulation of cell fate specification	2/327	22/13282	0.101116068566647	0.350706364395711	0.296602001829642	Gatad2a/Wnt5a	2	0.455056352747359	treatmentMI.genotypecmAKO	NA	NA	NA	NA	NA	NA	NA	NA
17204	GO:0050996	positive regulation of lipid catabolic process	2/327	22/13282	0.101116068566647	0.350706364395711	0.296602001829642	Irs2/Adora1	2	0.455056352747359	treatmentMI.genotypecmAKO	4/468	21/12909	0.00624793141268204	0.0779534336679954	0.0656945775863214	Irs2/Adora1/Il1b/Clstn3	4	1.10816475038893
17205	GO:0150105	protein localization to cell-cell junction	2/327	22/13282	0.101116068566647	0.350706364395711	0.296602001829642	Actn4/Vcl	2	0.455056352747359	treatmentMI.genotypecmAKO	1/468	22/12909	0.556507286328748	0.727766747430952	0.613319090695507	Vcl	1	0.138007791752208
17206	GO:1902455	negative regulation of stem cell population maintenance	2/327	22/13282	0.101116068566647	0.350706364395711	0.296602001829642	Loxl2/Tet1	2	0.455056352747359	treatmentMI.genotypecmAKO	NA	NA	NA	NA	NA	NA	NA	NA
17207	GO:1902547	regulation of cellular response to vascular endothelial growth factor stimulus	2/327	22/13282	0.101116068566647	0.350706364395711	0.296602001829642	Myo1c/Sema6a	2	0.455056352747359	treatmentMI.genotypecmAKO	2/468	22/12909	0.188858254125914	0.462788762815379	0.390011200973368	Ptp4a3/Sema6a	2	0.334617194894277
17208	GO:2000810	regulation of bicellular tight junction assembly	2/327	22/13282	0.101116068566647	0.350706364395711	0.296602001829642	Gja1/Myo1c	2	0.455056352747359	treatmentMI.genotypecmAKO	NA	NA	NA	NA	NA	NA	NA	NA
17209	GO:0046888	negative regulation of hormone secretion	4/327	72/13282	0.101384654247012	0.351320265304007	0.297121194683868	Ptpn11/Midn/Srebf1/Adora1	4	0.454296797956733	treatmentMI.genotypecmAKO	8/468	68/12909	0.00308250004800813	0.0559662350488565	0.0471650573634822	Midn/Pim3/Pde1c/Adora1/Cry1/Npy1r/Il1b/Drd2	8	1.2520739078959
17210	GO:0048167	regulation of synaptic plasticity	8/327	192/13282	0.102280932668811	0.354106189275775	0.299477327080824	Synpo/Egr1/Atf4/Srf/Bcl2l1/Adora1/Agt/Fam107a	8	0.45086648232174	treatmentMI.genotypecmAKO	15/468	184/12909	0.00287526720887521	0.0541990877039465	0.0456758093227725	Dag1/Egr1/Bcl2l1/Plk2/Cdc20/Nfatc4/Unc13b/Adora1/Tyrobp/Cln3/Cx3cr1/Fam107a/Slc1a1/Drd2/Hrh2	15	1.2660080235811
17211	GO:0033500	carbohydrate homeostasis	9/327	224/13282	0.102440385170695	0.354338428777987	0.299673738404521	Pdk4/Stat3/Ptpn11/Hk1/Pik3r1/Slc39a14/Sox4/Foxk2/Trpm4	9	0.450581744925666	treatmentMI.genotypecmAKO	17/468	219/12909	0.00261590629187922	0.0511647489725285	0.0431186467728417	Pdk4/Slc16a1/Hk1/Pik3r1/Slc39a14/Slc12a7/Insr/Sox4/Wfs1/Foxo3/Pim3/Prcp/Pde1c/Klf15/Unc13b/Slc8b1/Cry1	17	1.29102915229258
17212	GO:0034767	positive regulation of monoatomic ion transmembrane transport	7/327	161/13282	0.103050474679221	0.355273876949113	0.300464872607751	Actn2/Atp1b1/Sumo1/Bak1/Kcnj2/Aplnr/P2rx5	7	0.449436724719902	treatmentMI.genotypecmAKO	7/468	158/12909	0.348976036278415	0.630739220620836	0.531549987166549	Actn2/Ryr2/G6pdx/Aplnr/Abcb1b/Ccr2/Kcna1	7	0.200150162871255
17213	GO:0006140	regulation of nucleotide metabolic process	3/327	46/13282	0.10363698339574	0.355273876949113	0.300464872607751	Pdk4/Stat3/Bcl2l1	3	0.449436724719902	treatmentMI.genotypecmAKO	5/468	46/12909	0.0247749702167967	0.166313099598871	0.140158916818892	Pdk4/Ppargc1a/Bcl2l1/Ppara/Lacc1	5	0.779073542365271
17214	GO:0010907	positive regulation of glucose metabolic process	3/327	46/13282	0.10363698339574	0.355273876949113	0.300464872607751	Sorbs1/Irs2/Slc45a3	3	0.449436724719902	treatmentMI.genotypecmAKO	9/468	45/12909	2.77337161132843e-05	0.00350994648339595	0.00295797684242304	Sorbs1/Insr/Src/Irs2/Slc45a3/Sirt7/Ppara/Esrrb/Cry1	9	2.45469950522734
17215	GO:0042789	mRNA transcription by RNA polymerase II	3/327	46/13282	0.10363698339574	0.355273876949113	0.300464872607751	Stat3/Atf4/Srebf1	3	0.449436724719902	treatmentMI.genotypecmAKO	NA	NA	NA	NA	NA	NA	NA	NA
17216	GO:0043666	regulation of phosphoprotein phosphatase activity	3/327	46/13282	0.10363698339574	0.355273876949113	0.300464872607751	Vcan/Nuak1/Rcan1	3	0.449436724719902	treatmentMI.genotypecmAKO	4/468	44/12909	0.0742277288631062	0.298506464764435	0.251563724479489	Nuak1/Nckap1l/Cd300a/Drd2	4	0.525046258902724
17217	GO:0045668	negative regulation of osteoblast differentiation	3/327	46/13282	0.10363698339574	0.355273876949113	0.300464872607751	Noct/Hand2/Trpm4	3	0.449436724719902	treatmentMI.genotypecmAKO	2/468	45/12909	0.489218018567373	0.692241083161923	0.583380146407727	Noct/Hand2	2	0.159742629744199
17218	GO:0045776	negative regulation of blood pressure	3/327	46/13282	0.10363698339574	0.355273876949113	0.300464872607751	Pik3r1/Adora1/Adra1a	3	0.449436724719902	treatmentMI.genotypecmAKO	6/468	42/12909	0.00380764845082553	0.0620617851662965	0.0523020291590668	Pik3r1/G6pdx/Prcp/Ppara/Adora1/Drd2	6	1.207175736378
17219	GO:0046676	negative regulation of insulin secretion	3/327	46/13282	0.10363698339574	0.355273876949113	0.300464872607751	Ptpn11/Midn/Srebf1	3	0.449436724719902	treatmentMI.genotypecmAKO	4/468	43/12909	0.0693715616375889	0.289811485171403	0.244236106123141	Midn/Pim3/Pde1c/Drd2	4	0.537884407520031
17220	GO:1901976	regulation of cell cycle checkpoint	3/327	46/13282	0.10363698339574	0.355273876949113	0.300464872607751	Dync1li1/Prox1/Rfwd3	3	0.449436724719902	treatmentMI.genotypecmAKO	3/468	46/12909	0.232432534907067	0.523371094285482	0.441066433409612	Ccnb1/Ndc80/Cry1	3	0.281190267059094
17221	GO:1902692	regulation of neuroblast proliferation	3/327	46/13282	0.10363698339574	0.355273876949113	0.300464872607751	Vcan/Smarcd3/Prox1	3	0.449436724719902	treatmentMI.genotypecmAKO	3/468	44/12909	0.21321217730791	0.49780358055124	0.419519633792586	Fgfr3/Cx3cr1/Drd2	3	0.302941983966772
17222	GO:0071346	cellular response to type II interferon	5/327	101/13282	0.10374982669597	0.355343156433697	0.300523464170093	Myo1c/Cdc42ep4/Gbp5/Ccl11/Ccl24	5	0.44935204423366	treatmentMI.genotypecmAKO	5/468	98/12909	0.282608078601784	0.591496121478466	0.498478207002046	Cdc42ep4/Gbp5/Stx11/Ccl8/Ccl24	5	0.228048098755447
17223	GO:0032410	negative regulation of transporter activity	4/327	73/13282	0.105301908842142	0.359695567514209	0.304204417726467	Actn2/Dysf/Sumo1/Hecw2	4	0.444064913907875	treatmentMI.genotypecmAKO	4/468	69/12909	0.240420579613386	0.536578063544848	0.452196491777341	Actn2/Insr/Hecw2/Drd2	4	0.27036708618544
17224	GO:0051899	membrane depolarization	4/327	73/13282	0.105301908842142	0.359695567514209	0.304204417726467	Gja1/Scn5a/Fhl1/Trpm4	4	0.444064913907875	treatmentMI.genotypecmAKO	3/468	72/12909	0.487376904208748	0.690771679450014	0.582141819221669	Got1/Scn5a/Src	3	0.160665476128767
17225	GO:1902369	negative regulation of RNA catabolic process	4/327	73/13282	0.105301908842142	0.359695567514209	0.304204417726467	Noct/Mettl1/Igf2bp2/Tent5b	4	0.444064913907875	treatmentMI.genotypecmAKO	6/468	73/12909	0.0487084601041793	0.246000591347751	0.207314856756731	Noct/Rbm38/Ikbke/Apobec1/Igf2bp2/Tent5c	6	0.609063848917936
17226	GO:0030073	insulin secretion	8/327	194/13282	0.106870739304539	0.36472967613186	0.308461901607594	Gja1/Glul/Ptpn11/Midn/Sox4/Srebf1/Irs2/Trpm4	8	0.438028898995033	treatmentMI.genotypecmAKO	10/468	190/12909	0.152929222824446	0.418876159015654	0.353004236410076	Glul/Slc16a1/Midn/Sox4/Pim3/Pde1c/Irs2/Slc8b1/Il1b/Drd2	10	0.377914357477397
17227	GO:0051249	regulation of lymphocyte activation	15/327	428/13282	0.108122605685171	0.364861196166852	0.308573131712375	Hspb1/Zfp36l1/Cebpb/Cdkn1a/Sox4/Hsph1/Nedd9/Smarcd3/Zbtb16/Irs2/Shb/Dusp10/Tbc1d10c/Clec7a/Pla2g2d	15	0.437872322403291	treatmentMI.genotypecmAKO	28/468	414/12909	0.00115507855127363	0.0320219266282892	0.0269861998934541	Cdkn1a/Zfp36l2/Sox4/Hsph1/Cd55/Zbtb16/Csf1r/Vsir/Irs2/Zfp608/Il1rl2/Coro1a/Tyrobp/Nckap1l/Lilrb4a/Lilrb4a/Lilrb4b/Ccr2/Pms2/Pms2/Ptpn6/Cd37/Clec7a/Cd300a/Prdm1/Il1b/Btk/Gpr183	28	1.49455254190882
17228	GO:0045216	cell-cell junction organization	7/327	163/13282	0.10813078749801	0.364861196166852	0.308573131712375	Actn4/Vcl/Gja1/Myo1c/Srf/Aplnr/Agt	7	0.437872322403291	treatmentMI.genotypecmAKO	7/468	158/12909	0.348976036278415	0.630739220620836	0.531549987166549	Cdh2/Vcl/Csf1r/Aplnr/Nfasc/Rab13/Il1b	7	0.200150162871255
17229	GO:0051170	import into nucleus	7/327	163/13282	0.10813078749801	0.364861196166852	0.308573131712375	Lmna/Stat3/Pik3r1/Cdkn1a/Ipo4/Sumo1/Agt	7	0.437872322403291	treatmentMI.genotypecmAKO	5/468	162/12909	0.704067228820289	0.807455810425012	0.680476354786542	Pik3r1/Cdkn1a/Mavs/Abra/Tmco6	5	0.0928812359488167
17230	GO:0045071	negative regulation of viral genome replication	3/327	47/13282	0.108790352895284	0.364861196166852	0.308573131712375	Resf1/Prox1/Rsad2	3	0.437872322403291	treatmentMI.genotypecmAKO	3/468	45/12909	0.222780814033886	0.510722345651471	0.430406810614215	Mavs/Rnasel/Isg20	3	0.291815140028105
17231	GO:0071470	cellular response to osmotic stress	3/327	47/13282	0.108790352895284	0.364861196166852	0.308573131712375	Zfp36l1/Lrrc8c/Dysf	3	0.437872322403291	treatmentMI.genotypecmAKO	2/468	46/12909	0.500890086006478	0.699327385690618	0.589352066172727	Cln3/Tifab	2	0.155319464436092
17232	GO:1902622	regulation of neutrophil migration	3/327	47/13282	0.108790352895284	0.364861196166852	0.308573131712375	Slit2/Dysf/Thbs4	3	0.437872322403291	treatmentMI.genotypecmAKO	7/468	47/12909	0.00140828434426316	0.0350280204240715	0.0295195592697692	Slit2/Mpp1/C3ar1/Nckap1l/Thbs4/Myo1f/Il1b	7	1.45558440573669
17233	GO:0003094	glomerular filtration	2/327	23/13282	0.109014620949385	0.364861196166852	0.308573131712375	Gja1/Adora1	2	0.437872322403291	treatmentMI.genotypecmAKO	1/468	21/12909	0.539795966683165	0.719115184098347	0.606028061014666	Adora1	1	0.143201541033217
17234	GO:0007339	binding of sperm to zona pellucida	2/327	23/13282	0.109014620949385	0.364861196166852	0.308573131712375	Hspa1b/Hspa1l	2	0.437872322403291	treatmentMI.genotypecmAKO	1/468	21/12909	0.539795966683165	0.719115184098347	0.606028061014666	Hspa1b	1	0.143201541033217
17235	GO:0008206	bile acid metabolic process	2/327	23/13282	0.109014620949385	0.364861196166852	0.308573131712375	Ces1d/Prox1	2	0.437872322403291	treatmentMI.genotypecmAKO	2/468	22/12909	0.188858254125914	0.462788762815379	0.390011200973368	Errfi1/Stard4	2	0.334617194894277
17236	GO:0010640	regulation of platelet-derived growth factor receptor signaling pathway	2/327	23/13282	0.109014620949385	0.364861196166852	0.308573131712375	Ndrg4/Myocd	2	0.437872322403291	treatmentMI.genotypecmAKO	2/468	23/12909	0.202181145259515	0.480124430492105	0.404620683989212	Src/Myocd	2	0.318646194972371
17237	GO:0010663	positive regulation of striated muscle cell apoptotic process	2/327	23/13282	0.109014620949385	0.364861196166852	0.308573131712375	Gata6/Agt	2	0.437872322403291	treatmentMI.genotypecmAKO	1/468	23/12909	0.572613020013713	0.737584877864469	0.621593234644885	Gata6	1	0.132187995868932
17238	GO:0010863	positive regulation of phospholipase C activity	2/327	23/13282	0.109014620949385	0.364861196166852	0.308573131712375	Agt/Adra1a	2	0.437872322403291	treatmentMI.genotypecmAKO	1/468	23/12909	0.572613020013713	0.737584877864469	0.621593234644885	Flt1	1	0.132187995868932
17239	GO:0032930	positive regulation of superoxide anion generation	2/327	23/13282	0.109014620949385	0.364861196166852	0.308573131712375	Agt/Clec7a	2	0.437872322403291	treatmentMI.genotypecmAKO	4/468	23/12909	0.00873107127552424	0.0946342561677099	0.0797521955301101	Cxcl1/Itgam/Tyrobp/Clec7a	4	1.02395162711184
17240	GO:0051446	positive regulation of meiotic cell cycle	2/327	23/13282	0.109014620949385	0.364861196166852	0.308573131712375	Gja1/Wnt5a	2	0.437872322403291	treatmentMI.genotypecmAKO	1/468	22/12909	0.556507286328748	0.727766747430952	0.613319090695507	Insr	1	0.138007791752208
17241	GO:0060561	apoptotic process involved in morphogenesis	2/327	23/13282	0.109014620949385	0.364861196166852	0.308573131712375	Hand2/Bak1	2	0.437872322403291	treatmentMI.genotypecmAKO	2/468	23/12909	0.202181145259515	0.480124430492105	0.404620683989212	Hand2/Foxc1	2	0.318646194972371
17242	GO:0060713	labyrinthine layer morphogenesis	2/327	23/13282	0.109014620949385	0.364861196166852	0.308573131712375	Zfp36l1/Spint2	2	0.437872322403291	treatmentMI.genotypecmAKO	NA	NA	NA	NA	NA	NA	NA	NA
17243	GO:0070242	thymocyte apoptotic process	2/327	23/13282	0.109014620949385	0.364861196166852	0.308573131712375	Wnt5a/Bak1	2	0.437872322403291	treatmentMI.genotypecmAKO	NA	NA	NA	NA	NA	NA	NA	NA
17244	GO:0090042	tubulin deacetylation	2/327	23/13282	0.109014620949385	0.364861196166852	0.308573131712375	Dysf/Fry	2	0.437872322403291	treatmentMI.genotypecmAKO	2/468	22/12909	0.188858254125914	0.462788762815379	0.390011200973368	Fry/Yeats2	2	0.334617194894277
17245	GO:1901380	negative regulation of potassium ion transmembrane transport	2/327	23/13282	0.109014620949385	0.364861196166852	0.308573131712375	Actn2/Sumo1	2	0.437872322403291	treatmentMI.genotypecmAKO	2/468	21/12909	0.175663832439718	0.448812842431145	0.378233115739398	Actn2/Bin1	2	0.34793472457457
17246	GO:1903429	regulation of cell maturation	2/327	23/13282	0.109014620949385	0.364861196166852	0.308573131712375	Shb/Clec7a	2	0.437872322403291	treatmentMI.genotypecmAKO	2/468	23/12909	0.202181145259515	0.480124430492105	0.404620683989212	Ngf/Clec7a	2	0.318646194972371
17247	GO:1903859	regulation of dendrite extension	2/327	23/13282	0.109014620949385	0.364861196166852	0.308573131712375	Picalm/Wnt5a	2	0.437872322403291	treatmentMI.genotypecmAKO	NA	NA	NA	NA	NA	NA	NA	NA
17248	GO:1905709	negative regulation of membrane permeability	2/327	23/13282	0.109014620949385	0.364861196166852	0.308573131712375	Bcl2l1/Bak1	2	0.437872322403291	treatmentMI.genotypecmAKO	3/468	22/12909	0.0437196155777611	0.233406334778047	0.196701156674137	Bcl2l1/Dynlt1b/Dynlt1f	3	0.63188736113634
17249	GO:0003333	amino acid transmembrane transport	4/327	74/13282	0.1092871518237	0.364861196166852	0.308573131712375	Slc38a2/Lrrc8c/Lrrc8a/Agt	4	0.437872322403291	treatmentMI.genotypecmAKO	5/468	67/12909	0.0952750329783107	0.335022468195033	0.28233726847411	Slc1a5/Lrrc8a/Sfxn1/Cln3/Slc1a1	5	0.474926066139539
17250	GO:0005977	glycogen metabolic process	4/327	74/13282	0.1092871518237	0.364861196166852	0.308573131712375	Sorbs1/Gys1/Irs2/Stbd1	4	0.437872322403291	treatmentMI.genotypecmAKO	7/468	73/12909	0.0163534616826784	0.129592901695332	0.109213289709852	Sorbs1/Insr/Gys1/Ppp1r3a/Phka1/Irs2/Esrrb	7	0.887418785803187
17251	GO:0060415	muscle tissue morphogenesis	4/327	74/13282	0.1092871518237	0.364861196166852	0.308573131712375	Ankrd1/S1pr1/Wnt5a/Prox1	4	0.437872322403291	treatmentMI.genotypecmAKO	6/468	74/12909	0.0514605595565535	0.255629969060896	0.215429930994236	Col3a1/Mybpc3/Ryr2/S1pr1/Foxc1/Vangl2	6	0.592388232537081
17252	GO:0060972	left/right pattern formation	5/327	103/13282	0.110366896362223	0.36813735446364	0.311343868738527	Gja1/Hand2/Srf/Wnt5a/Aplnr	5	0.433990112968032	treatmentMI.genotypecmAKO	7/468	101/12909	0.073966176626548	0.298506464764435	0.251563724479489	Asb2/Hand2/Aplnr/Vangl2/Tbx3/Dync2li1/Ift25	7	0.525046258902724
17253	GO:0007204	positive regulation of cytosolic calcium ion concentration	6/327	133/13282	0.110460400153193	0.36813735446364	0.311343868738527	Slc8a1/Gja1/Bak1/Trpm4/Agt/Adra1a	6	0.433990112968032	treatmentMI.genotypecmAKO	11/468	126/12909	0.00605896594323711	0.0776982277518429	0.0654795050222241	Ryr2/Slc8a1/Cd55/Cxcl1/C3ar1/Ccr5/Ccr2/Cd52/Cx3cr1/Pik3cg/Il1b	11	1.10958888707261
17254	GO:0051924	regulation of calcium ion transport	9/327	228/13282	0.110989312417733	0.369578995168771	0.312563103866459	Slc8a1/Gja1/Atp1b1/Dysf/Sumo1/Bak1/Aplnr/P2rx5/Agt	9	0.432292719653017	treatmentMI.genotypecmAKO	13/468	222/12909	0.0609199097583685	0.271927771462925	0.229164762085149	Ryr2/Slc8a1/Wfs1/G6pdx/Ngf/Bin1/Aplnr/Il16/Coro1a/Slc8b1/Ptpn6/Pik3cg/Drd2	13	0.565546436483119
17255	GO:0097529	myeloid leukocyte migration	8/327	196/13282	0.11157273001314	0.371199472966526	0.313933586434014	Dusp1/Pik3r1/Slit2/Myo9b/Dysf/Thbs4/Ccl11/Ccl24	8	0.430392649069264	treatmentMI.genotypecmAKO	18/468	192/12909	0.00021589857802492	0.0120650854706653	0.0101677457456712	Cxcl5/Pik3r1/Flt1/Slit2/Cxcl1/Csf1r/Mpp1/C3ar1/Itgam/Nckap1l/Ccr2/Thbs4/Myo1f/Cx3cr1/Ccl8/Cd300a/Il1b/Ccl24	18	1.9184695971446
17256	GO:0030099	myeloid cell differentiation	14/327	396/13282	0.111901822248492	0.371971741893601	0.314586715470083	Stat3/Ptpn11/Zfp36l1/Fos/Pik3r1/Cebpb/Nedd9/Klf13/Srf/Zbtb16/Fstl3/Mturn/Cdkn1c/Lmo2	14	0.429490051531601	treatmentMI.genotypecmAKO	25/468	385/12909	0.00357430732596688	0.0609736835537411	0.0513850409977465	Junb/Fos/Pik3r1/Slc1a5/Alas1/Foxo3/G6pdx/Klf13/Zbtb16/Csf1r/Src/Sfxn1/Itgam/Tyrobp/Nckap1l/Lilrb4a/Lilrb4a/Lilrb4b/Fgfr3/Ptpn6/Tifab/Gpr183/Gp1ba/Spib/Pira1	25	1.21485756750489
17257	GO:0010876	lipid localization	13/327	362/13282	0.112193533489027	0.372618523345373	0.315133716302738	Ptpn11/Furin/Ehd1/Dysf/Ces1d/Slc27a4/Gpihbp1/Nrip1/Irs2/Slc10a6/Agt/Rbp7/Pla2g2d	13	0.428735559566654	treatmentMI.genotypecmAKO	18/468	353/12909	0.0917745181562749	0.329092869402243	0.277340150712655	Cpt1b/Hexb/Gm2a/Stard10/Irs2/Stard4/Abcb1b/Ppara/Ikbke/Slc10a6/Rbp7/Cln3/Cry1/Atp8a2/Il1b/Drd2/Hrh2/Clstn3	18	0.482681527650348
17258	GO:0008625	extrinsic apoptotic signaling pathway via death domain receptors	4/327	75/13282	0.113339208761542	0.374225969995454	0.316493178070904	Pik3r1/Bcl2l1/Sp100/Pidd1	4	0.426866077246584	treatmentMI.genotypecmAKO	3/468	72/12909	0.487376904208748	0.690771679450014	0.582141819221669	Pik3r1/Ngf/Bcl2l1	3	0.160665476128767
17259	GO:0044042	glucan metabolic process	4/327	75/13282	0.113339208761542	0.374225969995454	0.316493178070904	Sorbs1/Gys1/Irs2/Stbd1	4	0.426866077246584	treatmentMI.genotypecmAKO	7/468	74/12909	0.0175179996439384	0.135819734176337	0.114460898574429	Sorbs1/Insr/Gys1/Ppp1r3a/Phka1/Irs2/Esrrb	7	0.867037123860902
17260	GO:0048708	astrocyte differentiation	4/327	75/13282	0.113339208761542	0.374225969995454	0.316493178070904	Stat3/Ptpn11/Mbd1/Agt	4	0.426866077246584	treatmentMI.genotypecmAKO	5/468	72/12909	0.119780518532118	0.371031634718509	0.312683680077611	Mbd1/Csf1r/Bin1/Fgfr3/Il1b	5	0.430589060201737
17261	GO:0001678	intracellular glucose homeostasis	6/327	134/13282	0.113397789132183	0.374225969995454	0.316493178070904	Hk1/Pik3r1/Slc39a14/Sox4/Foxk2/Trpm4	6	0.426866077246584	treatmentMI.genotypecmAKO	9/468	132/12909	0.0507088266419648	0.253721024465552	0.213821184555164	Hk1/Pik3r1/Slc39a14/Slc12a7/Sox4/Pim3/Pde1c/Klf15/Unc13b	9	0.595643543692523
17262	GO:0035107	appendage morphogenesis	6/327	134/13282	0.113397789132183	0.374225969995454	0.316493178070904	Gja1/Hand2/Plxna2/Zbtb16/Wnt5a/Bak1	6	0.426866077246584	treatmentMI.genotypecmAKO	5/468	132/12909	0.524463801496532	0.711914112883147	0.599959420938254	Col3a1/Hand2/Plxna2/Zbtb16/Tbx3	5	0.147572397586214
17263	GO:0035108	limb morphogenesis	6/327	134/13282	0.113397789132183	0.374225969995454	0.316493178070904	Gja1/Hand2/Plxna2/Zbtb16/Wnt5a/Bak1	6	0.426866077246584	treatmentMI.genotypecmAKO	5/468	132/12909	0.524463801496532	0.711914112883147	0.599959420938254	Col3a1/Hand2/Plxna2/Zbtb16/Tbx3	5	0.147572397586214
17264	GO:0002062	chondrocyte differentiation	5/327	104/13282	0.113750646771298	0.374225969995454	0.316493178070904	Ccn2/Loxl2/Ptpn11/Slc39a14/Zbtb16	5	0.426866077246584	treatmentMI.genotypecmAKO	3/468	102/12909	0.720642049976864	0.818185419802229	0.689518639680683	Col3a1/Slc39a14/Zbtb16	3	0.0871482639672664
17265	GO:0009799	specification of symmetry	5/327	104/13282	0.113750646771298	0.374225969995454	0.316493178070904	Gja1/Hand2/Srf/Wnt5a/Aplnr	5	0.426866077246584	treatmentMI.genotypecmAKO	6/468	102/12909	0.165372616420637	0.434962327908313	0.36656071520338	Asb2/Hand2/Aplnr/Vangl2/Tbx3/Dync2li1	6	0.36154835566611
17266	GO:0009855	determination of bilateral symmetry	5/327	104/13282	0.113750646771298	0.374225969995454	0.316493178070904	Gja1/Hand2/Srf/Wnt5a/Aplnr	5	0.426866077246584	treatmentMI.genotypecmAKO	6/468	102/12909	0.165372616420637	0.434962327908313	0.36656071520338	Asb2/Hand2/Aplnr/Vangl2/Tbx3/Dync2li1	6	0.36154835566611
17267	GO:0045582	positive regulation of T cell differentiation	5/327	104/13282	0.113750646771298	0.374225969995454	0.316493178070904	Sox4/Smarcd3/Zbtb16/Shb/Dusp10	5	0.426866077246584	treatmentMI.genotypecmAKO	9/468	97/12909	0.0085236394276674	0.0930893920234843	0.0784502747216516	Sox4/Zbtb16/Vsir/Il1rl2/Nckap1l/Lilrb4a/Lilrb4a/Lilrb4b/Ccr2	9	1.03109980610941
17268	GO:0071621	granulocyte chemotaxis	5/327	104/13282	0.113750646771298	0.374225969995454	0.316493178070904	Slit2/Dysf/Thbs4/Ccl11/Ccl24	5	0.426866077246584	treatmentMI.genotypecmAKO	12/468	101/12909	0.000285457165965052	0.0146402140720161	0.0123379129562228	Cxcl5/Slit2/Cxcl1/Csf1r/Mpp1/C3ar1/Itgam/Nckap1l/Thbs4/Ccl8/Il1b/Ccl24	12	1.83445257289405
17269	GO:0001825	blastocyst formation	3/327	48/13282	0.114040996759793	0.374859694576321	0.317029136349328	Furin/Srf/Tet1	3	0.42613125300099	treatmentMI.genotypecmAKO	4/468	45/12909	0.0792512631442437	0.307806495812069	0.25940124468182	Junb/Tm4sf1/Esrrb/Ptpn18	4	0.511722219249279
17270	GO:1901987	regulation of cell cycle phase transition	14/327	398/13282	0.115218161068214	0.378404850905538	0.320027372397473	Adamts1/Ptpn11/Zfp36l1/Fhl1/Cdkn1a/Dync1li1/Smarcd3/Prox1/Rfwd3/Cdkn1c/Hecw2/Kcna5/Pidd1/Fam107a	14	0.422043304860086	treatmentMI.genotypecmAKO	18/468	394/12909	0.186575944026299	0.462788762815379	0.390011200973368	Adamts1/Cdkn1a/Zfp36l2/Rbm38/Usp28/Klf4/Csf1r/Dact1/Cdc20/Ccnb1/Cdc14b/Ezh2/Hecw2/Kcna5/Ndc80/Cry1/Ptpn6/Fam107a	18	0.334617194894277
17271	GO:0019932	second-messenger-mediated signaling	9/327	230/13282	0.115409082104023	0.378707646664698	0.320283455084957	Slc8a1/Atp1b1/Mt1/Rcan1/Trpm4/Aplnr/Tmem100/Tbc1d10c/Clec7a	9	0.421695925745939	treatmentMI.genotypecmAKO	11/468	223/12909	0.187240832524782	0.462788762815379	0.390011200973368	Ryr2/Slc8a1/Mt1/Gucy1a1/Aplnr/Nfatc4/Tmem100/Ccr5/Ccr2/Cx3cr1/Clec7a	11	0.334617194894277
17272	GO:0003085	negative regulation of systemic arterial blood pressure	2/327	24/13282	0.117069791570788	0.379932081612135	0.321318993339718	Adora1/Adra1a	2	0.420294032902622	treatmentMI.genotypecmAKO	3/468	23/12909	0.0489678972230967	0.246731688233003	0.207930982292084	G6pdx/Prcp/Adora1	3	0.607775069638943
17273	GO:0008045	motor neuron axon guidance	2/327	24/13282	0.117069791570788	0.379932081612135	0.321318993339718	Slit2/Sema3f	2	0.420294032902622	treatmentMI.genotypecmAKO	1/468	24/12909	0.588135067711492	0.744774925356843	0.627652584574856	Slit2	1	0.127974953351193
17274	GO:0009185	ribonucleoside diphosphate metabolic process	2/327	24/13282	0.117069791570788	0.379932081612135	0.321318993339718	Entpd5/Nt5e	2	0.420294032902622	treatmentMI.genotypecmAKO	NA	NA	NA	NA	NA	NA	NA	NA
17275	GO:0046885	regulation of hormone biosynthetic process	2/327	24/13282	0.117069791570788	0.379932081612135	0.321318993339718	Atp1a1/Egr1	2	0.420294032902622	treatmentMI.genotypecmAKO	3/468	24/12909	0.0545085905014586	0.260611627697529	0.219628180441549	Atp1a1/Egr1/Ppargc1a	3	0.584006211293357
17276	GO:0048745	smooth muscle tissue development	2/327	24/13282	0.117069791570788	0.379932081612135	0.321318993339718	Srf/Prox1	2	0.420294032902622	treatmentMI.genotypecmAKO	1/468	24/12909	0.588135067711492	0.744774925356843	0.627652584574856	Col3a1	1	0.127974953351193
17277	GO:0055090	acylglycerol homeostasis	2/327	24/13282	0.117069791570788	0.379932081612135	0.321318993339718	Gpihbp1/Adora1	2	0.420294032902622	treatmentMI.genotypecmAKO	1/468	24/12909	0.588135067711492	0.744774925356843	0.627652584574856	Adora1	1	0.127974953351193
17278	GO:0061037	negative regulation of cartilage development	2/327	24/13282	0.117069791570788	0.379932081612135	0.321318993339718	Frzb/Ptpn11	2	0.420294032902622	treatmentMI.genotypecmAKO	NA	NA	NA	NA	NA	NA	NA	NA
17279	GO:0061436	establishment of skin barrier	2/327	24/13282	0.117069791570788	0.379932081612135	0.321318993339718	Srf/Tmprss13	2	0.420294032902622	treatmentMI.genotypecmAKO	2/468	22/12909	0.188858254125914	0.462788762815379	0.390011200973368	Klf4/Tmprss13	2	0.334617194894277
17280	GO:0070328	triglyceride homeostasis	2/327	24/13282	0.117069791570788	0.379932081612135	0.321318993339718	Gpihbp1/Adora1	2	0.420294032902622	treatmentMI.genotypecmAKO	1/468	24/12909	0.588135067711492	0.744774925356843	0.627652584574856	Adora1	1	0.127974953351193
17281	GO:0090025	regulation of monocyte chemotaxis	2/327	24/13282	0.117069791570788	0.379932081612135	0.321318993339718	Dusp1/Slit2	2	0.420294032902622	treatmentMI.genotypecmAKO	3/468	24/12909	0.0545085905014586	0.260611627697529	0.219628180441549	Slit2/Ccr2/Cx3cr1	3	0.584006211293357
17282	GO:1900101	regulation of endoplasmic reticulum unfolded protein response	2/327	24/13282	0.117069791570788	0.379932081612135	0.321318993339718	Pik3r1/Bak1	2	0.420294032902622	treatmentMI.genotypecmAKO	2/468	24/12909	0.215605922964793	0.499597354075124	0.421031320813827	Pik3r1/Wfs1	2	0.301379870365188
17283	GO:1901028	regulation of mitochondrial outer membrane permeabilization involved in apoptotic signaling pathway	2/327	24/13282	0.117069791570788	0.379932081612135	0.321318993339718	Bcl2l1/Bak1	2	0.420294032902622	treatmentMI.genotypecmAKO	1/468	23/12909	0.572613020013713	0.737584877864469	0.621593234644885	Bcl2l1	1	0.132187995868932
17284	GO:1902176	negative regulation of oxidative stress-induced intrinsic apoptotic signaling pathway	2/327	24/13282	0.117069791570788	0.379932081612135	0.321318993339718	Hspb1/Atf4	2	0.420294032902622	treatmentMI.genotypecmAKO	NA	NA	NA	NA	NA	NA	NA	NA
17285	GO:0071456	cellular response to hypoxia	5/327	105/13282	0.117183759160843	0.379980473491966	0.321359919681203	Egr1/Stat3/Zfp36l1/Gata6/Cybb	5	0.420238720416292	treatmentMI.genotypecmAKO	4/468	103/12909	0.516352376632965	0.710541821762599	0.598802934543135	Egr1/Gata6/Cybb/Drd2	4	0.148410354856592
17286	GO:0051090	regulation of DNA-binding transcription factor activity	13/327	365/13282	0.117440061556751	0.380489929165286	0.321790780332422	Stat3/Hand2/Srf/Sumo1/Sp100/Wnt5a/Prox1/Ifrd1/Pprc1/Myocd/Mturn/Lrp8/Clec7a	13	0.419656833678759	treatmentMI.genotypecmAKO	18/468	360/12909	0.105189072860726	0.349520139397455	0.294555054667914	Wfs1/Il1rap/Hand2/Klf4/Ngf/Ppargc1a/Pim1/Sik1/Hipk2/Mavs/Ifrd1/Abra/Myocd/Ezh2/Ikbke/Cx3cr1/Clec7a/Il1b	18	0.456527795090851
17287	GO:0023061	signal release	15/327	434/13282	0.117614903303187	0.380734826220273	0.321997896496044	Slc38a2/Gja1/Glul/Tgm2/Ptpn11/Doc2g/Midn/Sox4/Srebf1/Bcl2l1/Irs2/Trpm4/Adora1/Agt/Dio2	15	0.419377395989608	treatmentMI.genotypecmAKO	22/468	419/12909	0.0526070213410133	0.259033035742867	0.218297835814469	Glul/Slc16a1/Midn/Sox4/Pim3/Ngf/Bcl2l1/Prepl/Pde1c/Irs2/Unc13b/Slc8b1/Adora1/Tbx3/Cry1/Stx11/Npy1r/Cd300a/Il1b/Slc4a8/Drd2/Btk	22	0.58664484469903
17288	GO:1901991	negative regulation of mitotic cell cycle phase transition	7/327	167/13282	0.118685356349559	0.383876076692166	0.324654538270473	Zfp36l1/Fhl1/Cdkn1a/Dync1li1/Rfwd3/Pidd1/Fam107a	7	0.415808952441911	treatmentMI.genotypecmAKO	10/468	166/12909	0.0800225357503663	0.308269446135923	0.259791392036952	Cdkn1a/Zfp36l2/Rbm38/Klf4/Dact1/Cdc20/Ccnb1/Ezh2/Ndc80/Fam107a	10	0.511069517868818
17289	GO:0046850	regulation of bone remodeling	3/327	49/13282	0.119385792099135	0.384843612178388	0.325472809597111	Pdk4/Gja1/S1pr1	3	0.414715717675896	treatmentMI.genotypecmAKO	6/468	48/12909	0.00742437795023999	0.0877667536260513	0.0739646675493834	Pdk4/S1pr1/Csf1r/Src/Fgfr3/Ahsg	6	1.05666996531399
17290	GO:0060443	mammary gland morphogenesis	3/327	49/13282	0.119385792099135	0.384843612178388	0.325472809597111	Slit2/Wnt5a/Ccl11	3	0.414715717675896	treatmentMI.genotypecmAKO	3/468	47/12909	0.242158199123216	0.536578063544848	0.452196491777341	Slit2/Src/Tbx3	3	0.27036708618544
17291	GO:0072132	mesenchyme morphogenesis	3/327	49/13282	0.119385792099135	0.384843612178388	0.325472809597111	Wnt5a/Aplnr/Tmem100	3	0.414715717675896	treatmentMI.genotypecmAKO	4/468	48/12909	0.0952980481224078	0.335022468195033	0.28233726847411	Foxc1/Aplnr/Tmem100/Tbx3	4	0.474926066139539
17292	GO:1903533	regulation of protein targeting	3/327	49/13282	0.119385792099135	0.384843612178388	0.325472809597111	Myo1c/Srebf1/Hspa1l	3	0.414715717675896	treatmentMI.genotypecmAKO	2/468	49/12909	0.53485817785306	0.719115184098347	0.606028061014666	Itgam/Slc1a1	2	0.143201541033217
17293	GO:0042110	T cell activation	16/327	471/13282	0.121071800903955	0.389950821383352	0.329792116652075	Egr1/Gja1/Stat3/Hspb1/Zfp36l1/Cebpb/Sox4/Hsph1/Gadd45g/Srf/Smarcd3/Zbtb16/Shb/Rsad2/Dusp10/Pla2g2d	16	0.408990160533918	treatmentMI.genotypecmAKO	23/468	453/12909	0.0652127908800439	0.284883897621146	0.240083424613146	Egr1/Zfp36l2/Sox4/Hsph1/Cd55/Zbtb16/Vsir/Zfp608/Itgam/Il1rl2/Coro1a/Nckap1l/Lilrb4a/Lilrb4a/Lilrb4b/Ccr2/Ptpn6/Stx11/Cd37/Cd300a/Prdm1/Il1b/Gpr183	23	0.545332097520489
17294	GO:0035304	regulation of protein dephosphorylation	4/327	77/13282	0.1216389035958	0.391120565124466	0.330781401051974	Vcan/Nuak1/Rcan1/Adora1	4	0.407689348237931	treatmentMI.genotypecmAKO	5/468	75/12909	0.135766526352441	0.397934734698832	0.335356033376341	Nuak1/Adora1/Nckap1l/Cd300a/Drd2	5	0.400188150751463
17295	GO:0044344	cellular response to fibroblast growth factor stimulus	4/327	77/13282	0.1216389035958	0.391120565124466	0.330781401051974	Ccn2/Ptpn11/Zfp36l1/Wnt5a	4	0.407689348237931	treatmentMI.genotypecmAKO	3/468	75/12909	0.514758325488989	0.709255547415664	0.597718938035144	Zfp36l2/Spry4/Fgfr3	3	0.149197258700824
17296	GO:1990266	neutrophil migration	5/327	107/13282	0.124195597647217	0.39779174349538	0.336423399772998	Slit2/Dysf/Thbs4/Ccl11/Ccl24	5	0.400344235267915	treatmentMI.genotypecmAKO	12/468	104/12909	0.000375322850184725	0.0173657443477943	0.0146348298685498	Cxcl5/Slit2/Cxcl1/Mpp1/C3ar1/Itgam/Nckap1l/Thbs4/Myo1f/Ccl8/Il1b/Ccl24	12	1.76030659679252
17297	GO:0045773	positive regulation of axon extension	3/327	50/13282	0.124821593615239	0.39779174349538	0.336423399772998	Tnfrsf12a/Srf/Sema7a	3	0.400344235267915	treatmentMI.genotypecmAKO	1/468	50/12909	0.842753819526665	0.895621063330017	0.754776854134058	Ngf	1	0.0478757011800686
17298	GO:0001783	B cell apoptotic process	2/327	25/13282	0.12526914133014	0.39779174349538	0.336423399772998	Bak1/Irs2	2	0.400344235267915	treatmentMI.genotypecmAKO	1/468	24/12909	0.588135067711492	0.744774925356843	0.627652584574856	Irs2	1	0.127974953351193
17299	GO:0045686	negative regulation of glial cell differentiation	2/327	25/13282	0.12526914133014	0.39779174349538	0.336423399772998	Mbd1/Dusp10	2	0.400344235267915	treatmentMI.genotypecmAKO	3/468	25/12909	0.0603348502552741	0.269595909292258	0.227199605541257	Mbd1/Casz1/Fgfr3	3	0.569286701844721
17300	GO:0045940	positive regulation of steroid metabolic process	2/327	25/13282	0.12526914133014	0.39779174349538	0.336423399772998	Srebf1/Ces1d	2	0.400344235267915	treatmentMI.genotypecmAKO	2/468	23/12909	0.202181145259515	0.480124430492105	0.404620683989212	Ppargc1a/Stard4	2	0.318646194972371
17301	GO:0046461	neutral lipid catabolic process	2/327	25/13282	0.12526914133014	0.39779174349538	0.336423399772998	Ces1d/Gpihbp1	2	0.400344235267915	treatmentMI.genotypecmAKO	1/468	23/12909	0.572613020013713	0.737584877864469	0.621593234644885	Pik3cg	1	0.132187995868932
17302	GO:0046464	acylglycerol catabolic process	2/327	25/13282	0.12526914133014	0.39779174349538	0.336423399772998	Ces1d/Gpihbp1	2	0.400344235267915	treatmentMI.genotypecmAKO	1/468	23/12909	0.572613020013713	0.737584877864469	0.621593234644885	Pik3cg	1	0.132187995868932
17303	GO:0048048	embryonic eye morphogenesis	2/327	25/13282	0.12526914133014	0.39779174349538	0.336423399772998	Mfap5/Prox1	2	0.400344235267915	treatmentMI.genotypecmAKO	1/468	25/12909	0.603094539058875	0.75527235202862	0.636499199515294	Hipk2	1	0.121896413066871
17304	GO:0095500	acetylcholine receptor signaling pathway	2/327	25/13282	0.12526914133014	0.39779174349538	0.336423399772998	Sorbs2/Sorbs1	2	0.400344235267915	treatmentMI.genotypecmAKO	1/468	25/12909	0.603094539058875	0.75527235202862	0.636499199515294	Sorbs1	1	0.121896413066871
17305	GO:0097205	renal filtration	2/327	25/13282	0.12526914133014	0.39779174349538	0.336423399772998	Gja1/Adora1	2	0.400344235267915	treatmentMI.genotypecmAKO	1/468	23/12909	0.572613020013713	0.737584877864469	0.621593234644885	Adora1	1	0.132187995868932
17306	GO:0120178	steroid hormone biosynthetic process	2/327	25/13282	0.12526914133014	0.39779174349538	0.336423399772998	Atp1a1/Egr1	2	0.400344235267915	treatmentMI.genotypecmAKO	3/468	24/12909	0.0545085905014586	0.260611627697529	0.219628180441549	Atp1a1/Egr1/Ppargc1a	3	0.584006211293357
17307	GO:0120316	sperm flagellum assembly	2/327	25/13282	0.12526914133014	0.39779174349538	0.336423399772998	Ift81/Armc2	2	0.400344235267915	treatmentMI.genotypecmAKO	NA	NA	NA	NA	NA	NA	NA	NA
17308	GO:1900407	regulation of cellular response to oxidative stress	2/327	25/13282	0.12526914133014	0.39779174349538	0.336423399772998	Hspb1/Scly	2	0.400344235267915	treatmentMI.genotypecmAKO	NA	NA	NA	NA	NA	NA	NA	NA
17309	GO:1903578	regulation of ATP metabolic process	2/327	25/13282	0.12526914133014	0.39779174349538	0.336423399772998	Stat3/Bcl2l1	2	0.400344235267915	treatmentMI.genotypecmAKO	3/468	25/12909	0.0603348502552741	0.269595909292258	0.227199605541257	Ppargc1a/Bcl2l1/Ppara	3	0.569286701844721
17310	GO:1904385	cellular response to angiotensin	2/327	25/13282	0.12526914133014	0.39779174349538	0.336423399772998	Actn2/Agt	2	0.400344235267915	treatmentMI.genotypecmAKO	2/468	25/12909	0.229107755374316	0.519455285656368	0.43776641977719	Actn2/Src	2	0.284451830259783
17311	GO:0006112	energy reserve metabolic process	4/327	78/13282	0.125884035462147	0.399413697297599	0.337795130638055	Sorbs1/Gys1/Irs2/Stbd1	4	0.398577045727803	treatmentMI.genotypecmAKO	7/468	77/12909	0.0213602034506982	0.153958049327227	0.129746805761536	Sorbs1/Insr/Gys1/Ppp1r3a/Phka1/Irs2/Esrrb	7	0.812597600122187
17312	GO:0048872	homeostasis of number of cells	12/327	336/13282	0.127060336391485	0.40216279111371	0.340120114761115	Fstl1/Stat3/Ptpn11/Zfp36l1/Tspan9/Sox4/Klf13/Srf/Bak1/Adgrg1/Myct1/Lmo2	12	0.395598113653573	treatmentMI.genotypecmAKO	23/468	324/12909	0.00167406880606925	0.0388143774959346	0.0327104787292818	Cdh2/Cxcl5/Slc1a5/Alas1/Sox4/Foxo3/G6pdx/Klf13/Tsc22d3/Csf1r/Adgrg1/Sfxn1/Itgam/Myct1/Coro1a/Ezh2/Nckap1l/Lilrb4a/Lilrb4a/Ccr2/Cx3cr1/Btk/Gpr183	23	1.41100737464931
17313	GO:0009895	negative regulation of catabolic process	11/327	302/13282	0.127064990310171	0.40216279111371	0.340120114761115	Stat3/Furin/Noct/Dysf/Foxk2/Timp4/Mettl1/Adora1/Igf2bp2/Adra1a/Tent5b	11	0.395598113653573	treatmentMI.genotypecmAKO	14/468	298/12909	0.194858761691649	0.471584505938788	0.397423736917726	Noct/Rbm38/Ppargc1a/Hipk2/Timp4/Ppara/Adora1/Ikbke/Apobec1/Igf2bp2/Pbk/Tent5c/Pik3cg/Il1b	14	0.326440472227981
17314	GO:0071900	regulation of protein serine/threonine kinase activity	11/327	302/13282	0.127064990310171	0.40216279111371	0.340120114761115	Slc8a1/Dusp1/Dnaja1/Cdkn1a/Wnt5a/Prox1/Ccng2/Myocd/Cdkn1c/Agt/Dusp10	11	0.395598113653573	treatmentMI.genotypecmAKO	18/468	299/12909	0.0246680533268402	0.166313099598871	0.140158916818892	Slc8a1/Marcks/Dnaja1/Cdkn1a/Insr/Flt1/Pim1/Src/Ccnb1/Dusp16/Myocd/Spry4/Ezh2/Vangl2/Ptpn6/Cd300a/Pik3cg/Il1b	18	0.779073542365271
17315	GO:0062197	cellular response to chemical stress	10/327	269/13282	0.128514707005008	0.406415841773462	0.34371703648148	Slc8a1/Hspb1/Zfp36l1/Fos/Dnaja1/Atf4/Lrrc8c/Dysf/Scly/Ankrd2	10	0.391029371933026	treatmentMI.genotypecmAKO	12/468	267/12909	0.263157198354733	0.569027851517797	0.479543268094184	Slc8a1/Fos/Dnaja1/Foxo3/G6pdx/Ppargc1a/Src/Ezh2/Cln3/Slc1a1/Tifab/Btk	12	0.24486647619813
17316	GO:1905952	regulation of lipid localization	6/327	139/13282	0.128668013195065	0.406565484856893	0.343843593745937	Ptpn11/Furin/Ehd1/Ces1d/Irs2/Agt	6	0.390869493313445	treatmentMI.genotypecmAKO	8/468	137/12909	0.124894451384058	0.37459180388518	0.315683981649142	Irs2/Ppara/Ikbke/Cry1/Atp8a2/Il1b/Hrh2/Clstn3	8	0.426441729273596
17317	GO:0001657	ureteric bud development	4/327	79/13282	0.130190973156273	0.408834291410329	0.345762385743547	Crlf1/Vcan/Slit2/Agt	4	0.388452684434743	treatmentMI.genotypecmAKO	3/468	77/12909	0.532572839286926	0.719115184098347	0.606028061014666	Slit2/Foxc1/Hs3st3a1	3	0.143201541033217
17318	GO:0072163	mesonephric epithelium development	4/327	79/13282	0.130190973156273	0.408834291410329	0.345762385743547	Crlf1/Vcan/Slit2/Agt	4	0.388452684434743	treatmentMI.genotypecmAKO	3/468	77/12909	0.532572839286926	0.719115184098347	0.606028061014666	Slit2/Foxc1/Hs3st3a1	3	0.143201541033217
17319	GO:0072164	mesonephric tubule development	4/327	79/13282	0.130190973156273	0.408834291410329	0.345762385743547	Crlf1/Vcan/Slit2/Agt	4	0.388452684434743	treatmentMI.genotypecmAKO	3/468	77/12909	0.532572839286926	0.719115184098347	0.606028061014666	Slit2/Foxc1/Hs3st3a1	3	0.143201541033217
17320	GO:0006940	regulation of smooth muscle contraction	3/327	51/13282	0.130345239414711	0.408834291410329	0.345762385743547	Srf/Myocd/Adra1a	3	0.388452684434743	treatmentMI.genotypecmAKO	3/468	47/12909	0.242158199123216	0.536578063544848	0.452196491777341	Gucy1a1/Flt1/Myocd	3	0.27036708618544
17321	GO:0009299	mRNA transcription	3/327	51/13282	0.130345239414711	0.408834291410329	0.345762385743547	Stat3/Atf4/Srebf1	3	0.388452684434743	treatmentMI.genotypecmAKO	NA	NA	NA	NA	NA	NA	NA	NA
17322	GO:0010596	negative regulation of endothelial cell migration	3/327	51/13282	0.130345239414711	0.408834291410329	0.345762385743547	Slit2/Adamts9/Sp100	3	0.388452684434743	treatmentMI.genotypecmAKO	3/468	50/12909	0.271690646781487	0.578182419931127	0.487258200927806	Slit2/Klf4/Angpt2	3	0.237935117513121
17323	GO:0042311	vasodilation	3/327	51/13282	0.130345239414711	0.408834291410329	0.345762385743547	Gja1/Adora1/Agt	3	0.388452684434743	treatmentMI.genotypecmAKO	3/468	47/12909	0.242158199123216	0.536578063544848	0.452196491777341	Gucy1a1/G6pdx/Adora1	3	0.27036708618544
17324	GO:0050994	regulation of lipid catabolic process	3/327	51/13282	0.130345239414711	0.408834291410329	0.345762385743547	Idh1/Irs2/Adora1	3	0.388452684434743	treatmentMI.genotypecmAKO	5/468	48/12909	0.0291949874960859	0.187781810456887	0.158251485994833	Irs2/Adora1/Pik3cg/Il1b/Clstn3	5	0.7263464781018
17325	GO:0071622	regulation of granulocyte chemotaxis	3/327	51/13282	0.130345239414711	0.408834291410329	0.345762385743547	Slit2/Dysf/Thbs4	3	0.388452684434743	treatmentMI.genotypecmAKO	7/468	51/12909	0.00228938911971444	0.0466198480950418	0.0392884711247769	Slit2/Csf1r/Mpp1/C3ar1/Nckap1l/Thbs4/Il1b	7	1.33142914590752
17326	GO:0044283	small molecule biosynthetic process	15/327	442/13282	0.131015627366085	0.410601263542731	0.347256762592255	Egr1/Pdk4/Glul/Fads3/Slc39a14/Atf4/Srebf1/Ces1d/Prox1/Prkab1/Slc45a3/Nt5e/Acer2/Agt/Sds	15	0.38657971850953	treatmentMI.genotypecmAKO	24/468	431/12909	0.024709746596836	0.166313099598871	0.140158916818892	Acadl/Got1/Egr1/Pdk4/Glul/Slc39a14/Errfi1/G6pdx/Ppargc1a/Sik1/Hacd4/Stard4/Slc45a3/Acer2/Sirt7/Ppara/Plek/Alox5ap/Pdss1/Cln3/Cry1/Il1b/Sds/Alox8	24	0.779073542365271
17327	GO:0030316	osteoclast differentiation	5/327	109/13282	0.131397267704664	0.411125545607742	0.347700162330021	Fos/Pik3r1/Cebpb/Nedd9/Fstl3	5	0.386025537153498	treatmentMI.genotypecmAKO	12/468	104/12909	0.000375322850184725	0.0173657443477943	0.0146348298685498	Junb/Fos/Pik3r1/Csf1r/Src/Tyrobp/Lilrb4a/Lilrb4a/Lilrb4b/Fgfr3/Gpr183/Pira1	12	1.76030659679252
17328	GO:0036294	cellular response to decreased oxygen levels	5/327	109/13282	0.131397267704664	0.411125545607742	0.347700162330021	Egr1/Stat3/Zfp36l1/Gata6/Cybb	5	0.386025537153498	treatmentMI.genotypecmAKO	5/468	107/12909	0.346975184808137	0.630739220620836	0.531549987166549	Egr1/Gata6/Cpeb4/Cybb/Drd2	5	0.200150162871255
17329	GO:0001990	regulation of systemic arterial blood pressure by hormone	2/327	26/13282	0.133600745316709	0.411310159739083	0.347856295569906	Rps6ka2/Agt	2	0.385830562885363	treatmentMI.genotypecmAKO	2/468	26/12909	0.242663470057698	0.536578063544848	0.452196491777341	Corin/G6pdx	2	0.27036708618544
17330	GO:0003272	endocardial cushion formation	2/327	26/13282	0.133600745316709	0.411310159739083	0.347856295569906	Aplnr/Tmem100	2	0.385830562885363	treatmentMI.genotypecmAKO	3/468	25/12909	0.0603348502552741	0.269595909292258	0.227199605541257	Aplnr/Tmem100/Tbx3	3	0.569286701844721
17331	GO:0009218	pyrimidine ribonucleotide metabolic process	2/327	26/13282	0.133600745316709	0.411310159739083	0.347856295569906	Entpd5/Uck2	2	0.385830562885363	treatmentMI.genotypecmAKO	NA	NA	NA	NA	NA	NA	NA	NA
17332	GO:0010043	response to zinc ion	2/327	26/13282	0.133600745316709	0.411310159739083	0.347856295569906	Mt1/P2rx5	2	0.385830562885363	treatmentMI.genotypecmAKO	1/468	25/12909	0.603094539058875	0.75527235202862	0.636499199515294	Mt1	1	0.121896413066871
17333	GO:0010092	specification of animal organ identity	2/327	26/13282	0.133600745316709	0.411310159739083	0.347856295569906	Smarcd3/Wnt5a	2	0.385830562885363	treatmentMI.genotypecmAKO	NA	NA	NA	NA	NA	NA	NA	NA
17334	GO:0010742	macrophage derived foam cell differentiation	2/327	26/13282	0.133600745316709	0.411310159739083	0.347856295569906	Wnt5a/Agt	2	0.385830562885363	treatmentMI.genotypecmAKO	2/468	26/12909	0.242663470057698	0.536578063544848	0.452196491777341	Ppara/Alox8	2	0.27036708618544
17335	GO:0014829	vascular associated smooth muscle contraction	2/327	26/13282	0.133600745316709	0.411310159739083	0.347856295569906	Slc8a1/Agt	2	0.385830562885363	treatmentMI.genotypecmAKO	1/468	25/12909	0.603094539058875	0.75527235202862	0.636499199515294	Slc8a1	1	0.121896413066871
17336	GO:0021697	cerebellar cortex formation	2/327	26/13282	0.133600745316709	0.411310159739083	0.347856295569906	Ptpn11/Prox1	2	0.385830562885363	treatmentMI.genotypecmAKO	NA	NA	NA	NA	NA	NA	NA	NA
17337	GO:0045662	negative regulation of myoblast differentiation	2/327	26/13282	0.133600745316709	0.411310159739083	0.347856295569906	Sox4/Ankrd2	2	0.385830562885363	treatmentMI.genotypecmAKO	2/468	23/12909	0.202181145259515	0.480124430492105	0.404620683989212	Sox4/Tbx3	2	0.318646194972371
17338	GO:0045672	positive regulation of osteoclast differentiation	2/327	26/13282	0.133600745316709	0.411310159739083	0.347856295569906	Fos/Nedd9	2	0.385830562885363	treatmentMI.genotypecmAKO	3/468	24/12909	0.0545085905014586	0.260611627697529	0.219628180441549	Fos/Csf1r/Tyrobp	3	0.584006211293357
17339	GO:0046823	negative regulation of nucleocytoplasmic transport	2/327	26/13282	0.133600745316709	0.411310159739083	0.347856295569906	Sumo1/Sp100	2	0.385830562885363	treatmentMI.genotypecmAKO	NA	NA	NA	NA	NA	NA	NA	NA
17340	GO:0060039	pericardium development	2/327	26/13282	0.133600745316709	0.411310159739083	0.347856295569906	Hand2/Wnt5a	2	0.385830562885363	treatmentMI.genotypecmAKO	1/468	26/12909	0.617511781818922	0.758969779253591	0.639615174120533	Hand2	1	0.119775516548132
17341	GO:0060444	branching involved in mammary gland duct morphogenesis	2/327	26/13282	0.133600745316709	0.411310159739083	0.347856295569906	Wnt5a/Ccl11	2	0.385830562885363	treatmentMI.genotypecmAKO	2/468	24/12909	0.215605922964793	0.499597354075124	0.421031320813827	Src/Tbx3	2	0.301379870365188
17342	GO:0071624	positive regulation of granulocyte chemotaxis	2/327	26/13282	0.133600745316709	0.411310159739083	0.347856295569906	Dysf/Thbs4	2	0.385830562885363	treatmentMI.genotypecmAKO	4/468	26/12909	0.0135349952137266	0.118617279846569	0.0999636799470213	C3ar1/Nckap1l/Thbs4/Il1b	4	0.925852039509987
17343	GO:0086010	membrane depolarization during action potential	2/327	26/13282	0.133600745316709	0.411310159739083	0.347856295569906	Scn5a/Trpm4	2	0.385830562885363	treatmentMI.genotypecmAKO	1/468	25/12909	0.603094539058875	0.75527235202862	0.636499199515294	Scn5a	1	0.121896413066871
17344	GO:0090023	positive regulation of neutrophil chemotaxis	2/327	26/13282	0.133600745316709	0.411310159739083	0.347856295569906	Dysf/Thbs4	2	0.385830562885363	treatmentMI.genotypecmAKO	4/468	26/12909	0.0135349952137266	0.118617279846569	0.0999636799470213	C3ar1/Nckap1l/Thbs4/Il1b	4	0.925852039509987
17345	GO:0098703	calcium ion import across plasma membrane	2/327	26/13282	0.133600745316709	0.411310159739083	0.347856295569906	Slc8a1/P2rx5	2	0.385830562885363	treatmentMI.genotypecmAKO	1/468	25/12909	0.603094539058875	0.75527235202862	0.636499199515294	Slc8a1	1	0.121896413066871
17346	GO:0099170	postsynaptic modulation of chemical synaptic transmission	2/327	26/13282	0.133600745316709	0.411310159739083	0.347856295569906	Synpo/Wnt5a	2	0.385830562885363	treatmentMI.genotypecmAKO	2/468	25/12909	0.229107755374316	0.519455285656368	0.43776641977719	Slc1a1/Drd2	2	0.284451830259783
17347	GO:0140058	neuron projection arborization	2/327	26/13282	0.133600745316709	0.411310159739083	0.347856295569906	Wnt5a/Pak6	2	0.385830562885363	treatmentMI.genotypecmAKO	1/468	25/12909	0.603094539058875	0.75527235202862	0.636499199515294	Pak6	1	0.121896413066871
17348	GO:1900242	regulation of synaptic vesicle endocytosis	2/327	26/13282	0.133600745316709	0.411310159739083	0.347856295569906	Picalm/Bcl2l1	2	0.385830562885363	treatmentMI.genotypecmAKO	1/468	26/12909	0.617511781818922	0.758969779253591	0.639615174120533	Bcl2l1	1	0.119775516548132
17349	GO:0140694	non-membrane-bounded organelle assembly	13/327	374/13282	0.13401980425217	0.412158311339174	0.348573600666082	Actn2/Flnc/Nrap/Noct/Xirp1/Synpo2l/Mypn/Srf/Hspa1b/Prox1/Bop1/Hspa1a/Rbm14	13	0.384935938007962	treatmentMI.genotypecmAKO	16/468	373/12909	0.279582619116637	0.591176417719355	0.498208779442293	Mybpc3/Actn2/Flnc/Nrap/Asb2/Fhod3/Noct/Xirp1/Mypn/Hspa1b/Plk2/Tpx2/Src/Cdc20/Hspa1a/Ndc80	16	0.2282828984607
17350	GO:0007163	establishment or maintenance of cell polarity	8/327	205/13282	0.13409112944507	0.412158311339174	0.348573600666082	Gja1/Lmna/Myo9b/Rhobtb1/Alpk2/Wnt5a/Spint2/Crb2	8	0.384935938007962	treatmentMI.genotypecmAKO	10/468	201/12909	0.194750163874109	0.471584505938788	0.397423736917726	Gpsm1/Rhobtb1/Alpk2/Cyth1/BC034090/Dynlt1b/Vangl2/Nckap1l/Ndc80/Crb2	10	0.326440472227981
17351	GO:0042472	inner ear morphogenesis	4/327	80/13282	0.134558396870308	0.412602726134694	0.348949454461096	Frzb/Clic5/Wnt5a/Nr4a3	4	0.384467906897663	treatmentMI.genotypecmAKO	7/468	79/12909	0.0242247381508219	0.166313099598871	0.140158916818892	Clic5/Vangl2/Tbx3/Nr4a3/Atp8a2/Ush1c/Tifab	7	0.779073542365271
17352	GO:0048644	muscle organ morphogenesis	4/327	80/13282	0.134558396870308	0.412602726134694	0.348949454461096	Ankrd1/S1pr1/Wnt5a/Prox1	4	0.384467906897663	treatmentMI.genotypecmAKO	6/468	80/12909	0.0699375435759625	0.291327444344014	0.245513667518409	Col3a1/Mybpc3/Ryr2/S1pr1/Foxc1/Vangl2	6	0.535618600968834
17353	GO:0071774	response to fibroblast growth factor	4/327	80/13282	0.134558396870308	0.412602726134694	0.348949454461096	Ccn2/Ptpn11/Zfp36l1/Wnt5a	4	0.384467906897663	treatmentMI.genotypecmAKO	4/468	78/12909	0.313365876664093	0.614871576509618	0.518177668230398	Ier2/Zfp36l2/Spry4/Fgfr3	4	0.211215582496643
17354	GO:0006639	acylglycerol metabolic process	5/327	110/13282	0.135067598652084	0.413833313442008	0.349990195935533	Ptpn11/Srebf1/Ces1d/Gpihbp1/Gnb3	5	0.383174551703892	treatmentMI.genotypecmAKO	4/468	107/12909	0.546558897100373	0.724982408823337	0.610972613573492	Pla2g15/Sik1/Apobec1/Pik3cg	4	0.139672531144373
17355	GO:0010823	negative regulation of mitochondrion organization	3/327	52/13282	0.135953556482425	0.414231805136286	0.350327211302901	Lmna/Bcl2l1/Bak1	3	0.38275655859348	treatmentMI.genotypecmAKO	2/468	51/12909	0.556607103368641	0.727766747430952	0.613319090695507	Ppargc1a/Bcl2l1	2	0.138007791752208
17356	GO:0015800	acidic amino acid transport	3/327	52/13282	0.135953556482425	0.414231805136286	0.350327211302901	Slc38a2/Gja1/Adora1	3	0.38275655859348	treatmentMI.genotypecmAKO	3/468	49/12909	0.261795853375052	0.567510104318816	0.478264199855259	Adora1/Slc1a1/Il1b	3	0.246026401604727
17357	GO:0048255	mRNA stabilization	3/327	52/13282	0.135953556482425	0.414231805136286	0.350327211302901	Noct/Igf2bp2/Tent5b	3	0.38275655859348	treatmentMI.genotypecmAKO	6/468	52/12909	0.0109143665494292	0.106980681690646	0.0901570381555774	Noct/Rbm38/Ikbke/Apobec1/Igf2bp2/Tent5c	6	0.970694639068195
17358	GO:0051489	regulation of filopodium assembly	3/327	52/13282	0.135953556482425	0.414231805136286	0.350327211302901	Dpysl3/Pik3r1/Srf	3	0.38275655859348	treatmentMI.genotypecmAKO	3/468	51/12909	0.281625004484859	0.591496121478466	0.498478207002046	Pik3r1/Rab3ip/Cln3	3	0.228048098755447
17359	GO:0061383	trabecula morphogenesis	3/327	52/13282	0.135953556482425	0.414231805136286	0.350327211302901	Adamts1/Srf/S1pr1	3	0.38275655859348	treatmentMI.genotypecmAKO	3/468	50/12909	0.271690646781487	0.578182419931127	0.487258200927806	Adamts1/S1pr1/Fgfr3	3	0.237935117513121
17360	GO:0090278	negative regulation of peptide hormone secretion	3/327	52/13282	0.135953556482425	0.414231805136286	0.350327211302901	Ptpn11/Midn/Srebf1	3	0.38275655859348	treatmentMI.genotypecmAKO	4/468	49/12909	0.100961887240392	0.33914051584341	0.285807717279388	Midn/Pim3/Pde1c/Drd2	4	0.469620323592222
17361	GO:0097006	regulation of plasma lipoprotein particle levels	3/327	52/13282	0.135953556482425	0.414231805136286	0.350327211302901	Ehd1/Ces1d/Gpihbp1	3	0.38275655859348	treatmentMI.genotypecmAKO	NA	NA	NA	NA	NA	NA	NA	NA
17362	GO:0009199	ribonucleoside triphosphate metabolic process	6/327	142/13282	0.138283150357656	0.420328181277312	0.355483083995575	Stat3/Atp1b1/Uck2/Bcl2l1/Nt5e/Slc25a25	6	0.376411491358032	treatmentMI.genotypecmAKO	4/468	142/12909	0.761929301489606	0.843395741728709	0.710764419011315	Ppargc1a/Bcl2l1/Slc25a25/Ppara	4	0.0739685960510496
17363	GO:0009913	epidermal cell differentiation	6/327	142/13282	0.138283150357656	0.420328181277312	0.355483083995575	Palld/Zfp36l1/Clic5/Cdkn1a/Gata6/Maff	6	0.376411491358032	treatmentMI.genotypecmAKO	11/468	137/12909	0.0111003576968819	0.107821307380774	0.090865468137717	Palld/Clic5/Cdkn1a/Errfi1/Klf4/Gata6/Foxc1/Ezh2/Fgfr3/Ush1c/Alox8	11	0.967295406463851
17364	GO:0046887	positive regulation of hormone secretion	6/327	142/13282	0.138283150357656	0.420328181277312	0.355483083995575	Gja1/Glul/Ptpn11/Sox4/Irs2/Trpm4	6	0.376411491358032	treatmentMI.genotypecmAKO	4/468	138/12909	0.742073974005832	0.83089885770156	0.700232778791266	Glul/Sox4/Irs2/Drd2	4	0.080451838087657
17365	GO:0006638	neutral lipid metabolic process	5/327	111/13282	0.138783322682315	0.421514509746128	0.356486394555065	Ptpn11/Srebf1/Ces1d/Gpihbp1/Gnb3	5	0.375187471112269	treatmentMI.genotypecmAKO	4/468	108/12909	0.553956971446514	0.727766747430952	0.613319090695507	Pla2g15/Sik1/Apobec1/Pik3cg	4	0.138007791752208
17366	GO:0090398	cellular senescence	4/327	81/13282	0.138984963487571	0.421792974634748	0.356721899957273	Lmna/Cdkn1a/Nuak1/Srf	4	0.3749006581261	treatmentMI.genotypecmAKO	4/468	81/12909	0.338194121728489	0.623500131018718	0.525449307425538	Cdkn1a/Nuak1/Plk2/Tbx3	4	0.205163450925294
17367	GO:0045787	positive regulation of cell cycle	11/327	308/13282	0.139774677493645	0.423642050219755	0.358285713950191	Ccn2/Gja1/Adamts1/Ptpn11/Dync1li1/Smarcd3/Wnt5a/Prox1/Shb/Kcna5/Nr4a3	11	0.373000938857208	treatmentMI.genotypecmAKO	15/468	302/12909	0.135564916115917	0.397934734698832	0.335356033376341	Adamts1/Insr/Pim1/Csf1r/Cdc20/Ccnb1/Cdc14b/Ezh2/Nusap1/Kcna5/Tbx3/Ndc80/Nr4a3/Il1b/Drd2	15	0.400188150751463
17368	GO:0021700	developmental maturation	10/327	274/13282	0.1398151291914	0.423642050219755	0.358285713950191	Gja1/Picalm/S1pr1/Zbtb16/Wnt5a/Rps6ka2/Shb/Cdkn1c/Srrm4/Clec7a	10	0.373000938857208	treatmentMI.genotypecmAKO	16/468	263/12909	0.030278565094185	0.188493994759745	0.15885167311602	Dag1/Foxo3/G6pdx/S1pr1/Ngf/Zbtb16/Cdc20/Ccnb1/Nfatc4/Unc13b/Nfasc/Cntn2/Fgfr3/Cx3cr1/Clec7a/Btk	16	0.724702481448903
17369	GO:0002700	regulation of production of molecular mediator of immune response	7/327	175/13282	0.141320751803698	0.423874180794699	0.358482033151106	Hk1/Wnt5a/Sema7a/Trpm4/Rsad2/Nr4a3/Clec7a	7	0.372763036557262	treatmentMI.genotypecmAKO	16/468	169/12909	0.000427923031184159	0.0185995232644994	0.0156745863097228	Hk1/Cd55/Mavs/Vsir/Lilrb4a/Lilrb4a/Lilrb4b/Ccr2/Pms2/Pms2/Nr4a3/Lacc1/Cd37/Clec7a/Il1b/Btk	16	1.73049818730094
17370	GO:1901988	negative regulation of cell cycle phase transition	9/327	241/13282	0.141408557895103	0.423874180794699	0.358482033151106	Ptpn11/Zfp36l1/Fhl1/Cdkn1a/Dync1li1/Prox1/Rfwd3/Pidd1/Fam107a	9	0.372763036557262	treatmentMI.genotypecmAKO	12/468	240/12909	0.16312615497792	0.432490354202088	0.364477480882663	Cdkn1a/Zfp36l2/Rbm38/Usp28/Klf4/Dact1/Cdc20/Ccnb1/Ezh2/Ndc80/Cry1/Fam107a	12	0.364023574126384
17371	GO:0050808	synapse organization	15/327	448/13282	0.141617380521199	0.423874180794699	0.358482033151106	Col4a1/Pdlim5/Synpo/Picalm/Palld/Sorbs2/Sorbs1/Pik3r1/Slit2/Nedd9/Snta1/Wnt5a/Sema3f/Lrp8/Pcdh17	15	0.372763036557262	treatmentMI.genotypecmAKO	26/468	430/12909	0.0075398314241138	0.0885060185046318	0.0745876765900062	Cdh2/Dag1/Pdlim5/Marcks/Palld/Sorbs1/Pik3r1/Insr/Slit2/Il1rap/Snta1/Filip1/Dact1/Cdc20/Nfatc4/Itgam/Unc13b/Nfasc/Cntn2/Pcdh17/Cln3/Cx3cr1/Ppfia4/Slc1a1/Drd2/Clstn3	26	1.05302719580525
17372	GO:0002067	glandular epithelial cell differentiation	3/327	53/13282	0.141643365830797	0.423874180794699	0.358482033151106	Gata6/Wnt5a/Prox1	3	0.372763036557262	treatmentMI.genotypecmAKO	3/468	52/12909	0.291590913497135	0.604682265435263	0.509590715027333	Cdh2/Klf4/Gata6	3	0.218472768514198
17373	GO:0032757	positive regulation of interleukin-8 production	3/327	53/13282	0.141643365830797	0.423874180794699	0.358482033151106	Stat3/Wnt5a/Clec7a	3	0.372763036557262	treatmentMI.genotypecmAKO	4/468	50/12909	0.106777423340907	0.353705352298631	0.298082106405271	Mavs/Cd14/Clec7a/Il1b	4	0.451358368355523
17374	GO:0051966	regulation of synaptic transmission, glutamatergic	3/327	53/13282	0.141643365830797	0.423874180794699	0.358482033151106	Slc38a2/Glul/Adora1	3	0.372763036557262	treatmentMI.genotypecmAKO	6/468	48/12909	0.00742437795023999	0.0877667536260513	0.0739646675493834	Cdh2/Glul/Adora1/Ccr2/Cln3/Drd2	6	1.05666996531399
17375	GO:0002021	response to dietary excess	2/327	27/13282	0.142053175159523	0.423874180794699	0.358482033151106	Clic5/Slc25a25	2	0.372763036557262	treatmentMI.genotypecmAKO	4/468	27/12909	0.0154445229278774	0.125167456756035	0.105483784513752	Clic5/Ppargc1a/Slc25a25/Cntn2	4	0.902508571991701
17376	GO:0006346	DNA methylation-dependent heterochromatin formation	2/327	27/13282	0.142053175159523	0.423874180794699	0.358482033151106	Resf1/Tet1	2	0.372763036557262	treatmentMI.genotypecmAKO	1/468	26/12909	0.617511781818922	0.758969779253591	0.639615174120533	Apobec1	1	0.119775516548132
17377	GO:0032928	regulation of superoxide anion generation	2/327	27/13282	0.142053175159523	0.423874180794699	0.358482033151106	Agt/Clec7a	2	0.372763036557262	treatmentMI.genotypecmAKO	4/468	27/12909	0.0154445229278774	0.125167456756035	0.105483784513752	Cxcl1/Itgam/Tyrobp/Clec7a	4	0.902508571991701
17378	GO:0033598	mammary gland epithelial cell proliferation	2/327	27/13282	0.142053175159523	0.423874180794699	0.358482033151106	Cebpb/Wnt5a	2	0.372763036557262	treatmentMI.genotypecmAKO	NA	NA	NA	NA	NA	NA	NA	NA
17379	GO:0035036	sperm-egg recognition	2/327	27/13282	0.142053175159523	0.423874180794699	0.358482033151106	Hspa1b/Hspa1l	2	0.372763036557262	treatmentMI.genotypecmAKO	1/468	24/12909	0.588135067711492	0.744774925356843	0.627652584574856	Hspa1b	1	0.127974953351193
17380	GO:0060343	trabecula formation	2/327	27/13282	0.142053175159523	0.423874180794699	0.358482033151106	Adamts1/Srf	2	0.372763036557262	treatmentMI.genotypecmAKO	1/468	25/12909	0.603094539058875	0.75527235202862	0.636499199515294	Adamts1	1	0.121896413066871
17381	GO:0060907	positive regulation of macrophage cytokine production	2/327	27/13282	0.142053175159523	0.423874180794699	0.358482033151106	Wnt5a/Sema7a	2	0.372763036557262	treatmentMI.genotypecmAKO	NA	NA	NA	NA	NA	NA	NA	NA
17382	GO:0098901	regulation of cardiac muscle cell action potential	2/327	27/13282	0.142053175159523	0.423874180794699	0.358482033151106	Trpm4/Dsc2	2	0.372763036557262	treatmentMI.genotypecmAKO	2/468	27/12909	0.256251466765956	0.559886822849334	0.471839745762676	Ryr2/Bin1	2	0.25189975367159
17383	GO:1900274	regulation of phospholipase C activity	2/327	27/13282	0.142053175159523	0.423874180794699	0.358482033151106	Agt/Adra1a	2	0.372763036557262	treatmentMI.genotypecmAKO	1/468	27/12909	0.631406409320959	0.767497677770646	0.646801986354655	Flt1	1	0.114922929900183
17384	GO:1902914	regulation of protein polyubiquitination	2/327	27/13282	0.142053175159523	0.423874180794699	0.358482033151106	Dysf/Spsb4	2	0.372763036557262	treatmentMI.genotypecmAKO	NA	NA	NA	NA	NA	NA	NA	NA
17385	GO:1903077	negative regulation of protein localization to plasma membrane	2/327	27/13282	0.142053175159523	0.423874180794699	0.358482033151106	Picalm/Bcl2l1	2	0.372763036557262	treatmentMI.genotypecmAKO	1/468	26/12909	0.617511781818922	0.758969779253591	0.639615174120533	Bcl2l1	1	0.119775516548132
17386	GO:1905145	cellular response to acetylcholine	2/327	27/13282	0.142053175159523	0.423874180794699	0.358482033151106	Sorbs2/Sorbs1	2	0.372763036557262	treatmentMI.genotypecmAKO	1/468	27/12909	0.631406409320959	0.767497677770646	0.646801986354655	Sorbs1	1	0.114922929900183
17387	GO:0051056	regulation of small GTPase mediated signal transduction	8/327	208/13282	0.142077894585376	0.423874180794699	0.358482033151106	Rapgef1/Synpo2l/Slit2/Myo9b/Arfgef2/Mcf2l/Adgrg1/Adra1a	8	0.372763036557262	treatmentMI.genotypecmAKO	22/468	205/12909	5.26959471158139e-06	0.00125972589132971	0.00106162302815192	Col3a1/Cdh2/Slit2/Arfgef2/Psd3/Ngf/Cyth1/Mcf2l/Adgrg1/Src/Arhgdib/Abra/Dynlt1b/Arhgap18/Spry4/Lpar6/Dynlt1f/Rasa4/Cyth4/Gpr4/Pik3cg/Ccdc125	22	2.89972394443293
17388	GO:0032368	regulation of lipid transport	5/327	112/13282	0.142543715647852	0.423874180794699	0.358482033151106	Ptpn11/Furin/Ces1d/Irs2/Agt	5	0.372763036557262	treatmentMI.genotypecmAKO	5/468	110/12909	0.368693512101069	0.63826223547424	0.537889942441322	Irs2/Cry1/Atp8a2/Il1b/Hrh2	5	0.195000851027413
17389	GO:0071887	leukocyte apoptotic process	5/327	112/13282	0.142543715647852	0.423874180794699	0.358482033151106	Bcl2l1/Wnt5a/Bak1/Irs2/Nr4a3	5	0.372763036557262	treatmentMI.genotypecmAKO	6/468	109/12909	0.203610732048864	0.480897343403571	0.40527204961662	Tsc22d3/Bcl2l1/Irs2/Itgam/Ccr5/Nr4a3	6	0.317947622070207
17390	GO:0098773	skin epidermis development	5/327	112/13282	0.142543715647852	0.423874180794699	0.358482033151106	Gata6/Srf/Wnt5a/Tnfrsf19/Tmprss13	5	0.372763036557262	treatmentMI.genotypecmAKO	4/468	105/12909	0.531575284697215	0.719115184098347	0.606028061014666	Klf4/Gata6/Vangl2/Tmprss13	4	0.143201541033217
17391	GO:1903825	organic acid transmembrane transport	5/327	112/13282	0.142543715647852	0.423874180794699	0.358482033151106	Slc38a2/Lrrc8c/Lrrc8a/Irs2/Agt	5	0.372763036557262	treatmentMI.genotypecmAKO	8/468	104/12909	0.0350802088332968	0.205934704788099	0.173549679659234	Slc16a1/Slc1a5/Lrrc8a/Irs2/Sfxn1/Abcb1b/Cln3/Slc1a1	8	0.68627045849175
17392	GO:1905039	carboxylic acid transmembrane transport	5/327	112/13282	0.142543715647852	0.423874180794699	0.358482033151106	Slc38a2/Lrrc8c/Lrrc8a/Irs2/Agt	5	0.372763036557262	treatmentMI.genotypecmAKO	8/468	104/12909	0.0350802088332968	0.205934704788099	0.173549679659234	Slc16a1/Slc1a5/Lrrc8a/Irs2/Sfxn1/Abcb1b/Cln3/Slc1a1	8	0.68627045849175
17393	GO:0019915	lipid storage	4/327	82/13282	0.143469308415467	0.425636710813403	0.359972653182291	Ehd1/Dysf/Ces1d/Nrip1	4	0.370960921558594	treatmentMI.genotypecmAKO	8/468	79/12909	0.00770944448952864	0.0891890972388138	0.0751633352465755	Hexb/Gm2a/Stard4/Ppara/Ikbke/Cry1/Il1b/Clstn3	8	1.04968823192904
17394	GO:1901796	regulation of signal transduction by p53 class mediator	4/327	82/13282	0.143469308415467	0.425636710813403	0.359972653182291	Ankrd1/Sox4/Bop1/Ankrd2	4	0.370960921558594	treatmentMI.genotypecmAKO	2/468	79/12909	0.78612089875588	0.859384874639837	0.724239121575948	Sox4/Tifab	2	0.0658122942619156
17395	GO:1904063	negative regulation of cation transmembrane transport	4/327	82/13282	0.143469308415467	0.425636710813403	0.359972653182291	Actn2/Dysf/Sumo1/Hecw2	4	0.370960921558594	treatmentMI.genotypecmAKO	4/468	79/12909	0.321627780422522	0.620155530418509	0.522630674386722	Actn2/Bin1/Hecw2/Drd2	4	0.207499378998844
17396	GO:0010638	positive regulation of organelle organization	16/327	485/13282	0.144480202611742	0.428304526444083	0.362228898112251	Actn2/Ccn2/Synpo/Gja1/Myo1c/Synpo2l/Resf1/Tom1/Wnt5a/Bak1/Prox1/Cdc42ep4/Tnfsf10/Ppm1e/Ccl11/Ccl24	16	0.368247335831541	treatmentMI.genotypecmAKO	15/468	475/12909	0.745672417354625	0.831897436317592	0.701074322226624	Actn2/Pde4dip/Insr/Sdc1/Ppargc1a/Bin1/Src/Cdc20/Cdc42ep4/Nusap1/Nckap1l/Plek/Tnfsf10/Il1b/Ccl24	15	0.0799302140782888
17397	GO:0006694	steroid biosynthetic process	5/327	113/13282	0.146348037498844	0.432504677847123	0.365781081478742	Atp1a1/Egr1/Srebf1/Ces1d/Prox1	5	0.364009190968633	treatmentMI.genotypecmAKO	7/468	110/12909	0.104649260994686	0.348312927343309	0.29353768721888	Atp1a1/Egr1/Errfi1/G6pdx/Ppargc1a/Stard4/Erg28	7	0.458030406765769
17398	GO:0014902	myotube differentiation	5/327	113/13282	0.146348037498844	0.432504677847123	0.365781081478742	Ehd1/Dysf/Rcan1/Myocd/Ankrd2	5	0.364009190968633	treatmentMI.genotypecmAKO	6/468	110/12909	0.209320047686604	0.491231032974513	0.413980676540773	Rbm38/Sik1/Csf1r/Myocd/Cd53/Ccl8	6	0.308714204929047
17399	GO:0051928	positive regulation of calcium ion transport	5/327	113/13282	0.146348037498844	0.432504677847123	0.365781081478742	Atp1b1/Sumo1/Bak1/Aplnr/P2rx5	5	0.364009190968633	treatmentMI.genotypecmAKO	4/468	109/12909	0.561290598407577	0.733222053718217	0.617916502576967	Ryr2/Wfs1/G6pdx/Aplnr	4	0.134764480883736
17400	GO:0090277	positive regulation of peptide hormone secretion	5/327	113/13282	0.146348037498844	0.432504677847123	0.365781081478742	Gja1/Glul/Sox4/Irs2/Trpm4	5	0.364009190968633	treatmentMI.genotypecmAKO	4/468	110/12909	0.568558412985182	0.737584877864469	0.621593234644885	Glul/Sox4/Irs2/Drd2	4	0.132187995868932
17401	GO:0043281	regulation of cysteine-type endopeptidase activity involved in apoptotic process	7/327	177/13282	0.147285478577429	0.433310701480446	0.3664627577967	Ccn2/Hspa1b/Bak1/Acer2/Tnfsf10/Pidd1/Clec7a	7	0.363200585056291	treatmentMI.genotypecmAKO	10/468	173/12909	0.0985230481272179	0.33914051584341	0.285807717279388	Klf4/Ngf/Hspa1b/Src/Acer2/Tnfsf10/Siah2/Rps6ka1/Clec7a/Slc1a1	10	0.469620323592222
17402	GO:0002792	negative regulation of peptide secretion	3/327	54/13282	0.14741148733889	0.433310701480446	0.3664627577967	Ptpn11/Midn/Srebf1	3	0.363200585056291	treatmentMI.genotypecmAKO	4/468	51/12909	0.112740923527537	0.357497563698592	0.301277959548822	Midn/Pim3/Pde1c/Drd2	4	0.446726913515664
17403	GO:0003179	heart valve morphogenesis	3/327	54/13282	0.14741148733889	0.433310701480446	0.3664627577967	Sox4/Slit2/Adamts9	3	0.363200585056291	treatmentMI.genotypecmAKO	2/468	53/12909	0.577624501838651	0.741503052330464	0.624895242065743	Sox4/Slit2	2	0.129887056897839
17404	GO:0003407	neural retina development	3/327	54/13282	0.14741148733889	0.433310701480446	0.3664627577967	Stat3/Smarcd3/Crb2	3	0.363200585056291	treatmentMI.genotypecmAKO	8/468	51/12909	0.000453879868013551	0.0187525331874294	0.0158035340902171	Hipk2/Casz1/Atp8a2/Tgif2/Prdm1/Ush1c/Slc1a1/Crb2	8	1.72694005726896
17405	GO:0030042	actin filament depolymerization	3/327	54/13282	0.14741148733889	0.433310701480446	0.3664627577967	Actn2/Sptan1/Mical3	3	0.363200585056291	treatmentMI.genotypecmAKO	3/468	53/12909	0.301580603647195	0.612407907453978	0.516101432581664	Actn2/Mical3/Plek	3	0.212959210296674
17406	GO:0050885	neuromuscular process controlling balance	3/327	54/13282	0.14741148733889	0.433310701480446	0.3664627577967	Clic5/Rbfox1/Nr4a3	3	0.363200585056291	treatmentMI.genotypecmAKO	7/468	53/12909	0.00286471140676475	0.0541990877039465	0.0456758093227725	Clic5/Hexb/Gm2a/Cln3/Nr4a3/Ush1c/Tifab	7	1.2660080235811
17407	GO:1900024	regulation of substrate adhesion-dependent cell spreading	3/327	54/13282	0.14741148733889	0.433310701480446	0.3664627577967	Actn4/Postn/Nedd9	3	0.363200585056291	treatmentMI.genotypecmAKO	1/468	54/12909	0.864428284126917	0.909446187432304	0.766427857114201	Spry4	1	0.0412229933488409
17408	GO:0032273	positive regulation of protein polymerization	4/327	83/13282	0.148010047378061	0.434737015116572	0.367669030401535	Myo1c/Cdc42ep4/Ccl11/Ccl24	4	0.361773380797217	treatmentMI.genotypecmAKO	5/468	80/12909	0.164356357034722	0.434947973136783	0.366548617844642	Pde4dip/Bin1/Cdc42ep4/Nckap1l/Ccl24	5	0.361562688633675
17409	GO:0030010	establishment of cell polarity	6/327	145/13282	0.148224282890116	0.435033166921564	0.367919494114555	Gja1/Lmna/Myo9b/Alpk2/Wnt5a/Crb2	6	0.361477631178892	treatmentMI.genotypecmAKO	7/468	143/12909	0.26218454931404	0.568066523513754	0.478733117287787	Gpsm1/Alpk2/Cyth1/Dynlt1b/Vangl2/Ndc80/Crb2	7	0.245600803191721
17410	GO:0001889	liver development	5/327	114/13282	0.150195533027073	0.436046029196046	0.368776099550577	Frzb/Man2a1/Cebpb/Gata6/Prox1	5	0.360467664009571	treatmentMI.genotypecmAKO	5/468	111/12909	0.375939180825987	0.63826223547424	0.537889942441322	Errfi1/Gata6/Ezh2/Tbx3/Rps6ka1	5	0.195000851027413
17411	GO:0001556	oocyte maturation	2/327	28/13282	0.150615481930334	0.436046029196046	0.368776099550577	Rps6ka2/Shb	2	0.360467664009571	treatmentMI.genotypecmAKO	2/468	27/12909	0.256251466765956	0.559886822849334	0.471839745762676	Foxo3/Ccnb1	2	0.25189975367159
17412	GO:0006929	substrate-dependent cell migration	2/327	28/13282	0.150615481930334	0.436046029196046	0.368776099550577	Slit2/Tnfrsf12a	2	0.360467664009571	treatmentMI.genotypecmAKO	1/468	28/12909	0.644797326914329	0.774196663529827	0.652447498284001	Slit2	1	0.111148704644173
17413	GO:0009132	nucleoside diphosphate metabolic process	2/327	28/13282	0.150615481930334	0.436046029196046	0.368776099550577	Entpd5/Nt5e	2	0.360467664009571	treatmentMI.genotypecmAKO	NA	NA	NA	NA	NA	NA	NA	NA
17414	GO:0010453	regulation of cell fate commitment	2/327	28/13282	0.150615481930334	0.436046029196046	0.368776099550577	Gatad2a/Wnt5a	2	0.360467664009571	treatmentMI.genotypecmAKO	1/468	28/12909	0.644797326914329	0.774196663529827	0.652447498284001	Casz1	1	0.111148704644173
17415	GO:0032369	negative regulation of lipid transport	2/327	28/13282	0.150615481930334	0.436046029196046	0.368776099550577	Ptpn11/Irs2	2	0.360467664009571	treatmentMI.genotypecmAKO	3/468	27/12909	0.0728135112044692	0.298506464764435	0.251563724479489	Irs2/Cry1/Hrh2	3	0.525046258902724
17416	GO:0032469	endoplasmic reticulum calcium ion homeostasis	2/327	28/13282	0.150615481930334	0.436046029196046	0.368776099550577	Tgm2/Bak1	2	0.360467664009571	treatmentMI.genotypecmAKO	1/468	28/12909	0.644797326914329	0.774196663529827	0.652447498284001	Wfs1	1	0.111148704644173
17417	GO:0033137	negative regulation of peptidyl-serine phosphorylation	2/327	28/13282	0.150615481930334	0.436046029196046	0.368776099550577	Bak1/Inpp5j	2	0.360467664009571	treatmentMI.genotypecmAKO	NA	NA	NA	NA	NA	NA	NA	NA
17418	GO:0035162	embryonic hemopoiesis	2/327	28/13282	0.150615481930334	0.436046029196046	0.368776099550577	Atf4/Lmo2	2	0.360467664009571	treatmentMI.genotypecmAKO	NA	NA	NA	NA	NA	NA	NA	NA
17419	GO:0043368	positive T cell selection	2/327	28/13282	0.150615481930334	0.436046029196046	0.368776099550577	Stat3/Srf	2	0.360467664009571	treatmentMI.genotypecmAKO	NA	NA	NA	NA	NA	NA	NA	NA
17420	GO:0060219	camera-type eye photoreceptor cell differentiation	2/327	28/13282	0.150615481930334	0.436046029196046	0.368776099550577	Stat3/Crb2	2	0.360467664009571	treatmentMI.genotypecmAKO	3/468	26/12909	0.0664391791737369	0.287205188247562	0.242039672080152	Casz1/Ush1c/Crb2	3	0.541807719001691
17421	GO:0071827	plasma lipoprotein particle organization	2/327	28/13282	0.150615481930334	0.436046029196046	0.368776099550577	Ces1d/Gpihbp1	2	0.360467664009571	treatmentMI.genotypecmAKO	NA	NA	NA	NA	NA	NA	NA	NA
17422	GO:0072574	hepatocyte proliferation	2/327	28/13282	0.150615481930334	0.436046029196046	0.368776099550577	Cebpb/Prox1	2	0.360467664009571	treatmentMI.genotypecmAKO	1/468	26/12909	0.617511781818922	0.758969779253591	0.639615174120533	Rps6ka1	1	0.119775516548132
17423	GO:0072575	epithelial cell proliferation involved in liver morphogenesis	2/327	28/13282	0.150615481930334	0.436046029196046	0.368776099550577	Cebpb/Prox1	2	0.360467664009571	treatmentMI.genotypecmAKO	1/468	26/12909	0.617511781818922	0.758969779253591	0.639615174120533	Rps6ka1	1	0.119775516548132
17424	GO:0090077	foam cell differentiation	2/327	28/13282	0.150615481930334	0.436046029196046	0.368776099550577	Wnt5a/Agt	2	0.360467664009571	treatmentMI.genotypecmAKO	2/468	28/12909	0.269851634299971	0.576549941605153	0.48588244403042	Ppara/Alox8	2	0.239163067512169
17425	GO:0090200	positive regulation of release of cytochrome c from mitochondria	2/327	28/13282	0.150615481930334	0.436046029196046	0.368776099550577	Bak1/Tnfsf10	2	0.360467664009571	treatmentMI.genotypecmAKO	1/468	27/12909	0.631406409320959	0.767497677770646	0.646801986354655	Tnfsf10	1	0.114922929900183
17426	GO:1901985	positive regulation of protein acetylation	2/327	28/13282	0.150615481930334	0.436046029196046	0.368776099550577	Myo1c/Sox4	2	0.360467664009571	treatmentMI.genotypecmAKO	1/468	27/12909	0.631406409320959	0.767497677770646	0.646801986354655	Sox4	1	0.114922929900183
17427	GO:1990776	response to angiotensin	2/327	28/13282	0.150615481930334	0.436046029196046	0.368776099550577	Actn2/Agt	2	0.360467664009571	treatmentMI.genotypecmAKO	3/468	28/12909	0.0794492888237561	0.307806495812069	0.25940124468182	Col3a1/Actn2/Src	3	0.511722219249279
17428	GO:0030178	negative regulation of Wnt signaling pathway	6/327	146/13282	0.151608324718134	0.438258879893565	0.370647568144439	Frzb/Egr1/Rapgef1/Alpk2/Wnt5a/Tmem88b	6	0.358269275577111	treatmentMI.genotypecmAKO	10/468	143/12909	0.0352564170794439	0.206687142633307	0.174183790102803	Cdh2/Egr1/Trabd2b/Foxo3/Alpk2/Dact1/Nfatc4/Amer1/Siah2/Tmem88b	10	0.684686538646447
17429	GO:2001236	regulation of extrinsic apoptotic signaling pathway	6/327	146/13282	0.151608324718134	0.438258879893565	0.370647568144439	Lmna/Tnfrsf12a/Bcl2l1/Sp100/Tnfsf10/Agt	6	0.358269275577111	treatmentMI.genotypecmAKO	6/468	142/12909	0.410568802753729	0.658282229016363	0.554761617711357	Bcl2l1/Src/Tnfsf10/Siah2/Il1b/Ltb	6	0.18158786896125
17430	GO:0018205	peptidyl-lysine modification	8/327	212/13282	0.153086259553758	0.439700329695235	0.371866641820075	Loxl2/Egr1/Tgm2/Myo1c/Plod1/Sox4/Sumo1/Trpm4	8	0.356843208738338	treatmentMI.genotypecmAKO	7/468	211/12909	0.647818483240274	0.776263696291534	0.654189472149011	Egr1/Sox4/Yeats2/Klf15/Sirt7/Ezh2/Supt3	7	0.109990724114738
17431	GO:0001974	blood vessel remodeling	3/327	55/13282	0.153254744294973	0.439700329695235	0.371866641820075	Gja1/Tgm2/Bak1	3	0.356843208738338	treatmentMI.genotypecmAKO	3/468	52/12909	0.291590913497135	0.604682265435263	0.509590715027333	Angpt2/Foxc1/Ccr2	3	0.218472768514198
17432	GO:0002293	alpha-beta T cell differentiation involved in immune response	3/327	55/13282	0.153254744294973	0.439700329695235	0.371866641820075	Stat3/Gadd45g/Shb	3	0.356843208738338	treatmentMI.genotypecmAKO	2/468	53/12909	0.577624501838651	0.741503052330464	0.624895242065743	Ccr2/Gpr183	2	0.129887056897839
17433	GO:0002294	CD4-positive, alpha-beta T cell differentiation involved in immune response	3/327	55/13282	0.153254744294973	0.439700329695235	0.371866641820075	Stat3/Gadd45g/Shb	3	0.356843208738338	treatmentMI.genotypecmAKO	2/468	53/12909	0.577624501838651	0.741503052330464	0.624895242065743	Ccr2/Gpr183	2	0.129887056897839
17434	GO:0002763	positive regulation of myeloid leukocyte differentiation	3/327	55/13282	0.153254744294973	0.439700329695235	0.371866641820075	Zfp36l1/Fos/Nedd9	3	0.356843208738338	treatmentMI.genotypecmAKO	4/468	52/12909	0.118848490617687	0.370047073175041	0.311853949408128	Fos/Csf1r/Itgam/Tyrobp	4	0.431743026420009
17435	GO:0042093	T-helper cell differentiation	3/327	55/13282	0.153254744294973	0.439700329695235	0.371866641820075	Stat3/Gadd45g/Shb	3	0.356843208738338	treatmentMI.genotypecmAKO	2/468	53/12909	0.577624501838651	0.741503052330464	0.624895242065743	Ccr2/Gpr183	2	0.129887056897839
17436	GO:0048168	regulation of neuronal synaptic plasticity	3/327	55/13282	0.153254744294973	0.439700329695235	0.371866641820075	Synpo/Egr1/Agt	3	0.356843208738338	treatmentMI.genotypecmAKO	4/468	52/12909	0.118848490617687	0.370047073175041	0.311853949408128	Egr1/Unc13b/Cln3/Drd2	4	0.431743026420009
17437	GO:0051496	positive regulation of stress fiber assembly	3/327	55/13282	0.153254744294973	0.439700329695235	0.371866641820075	Ccn2/Synpo2l/Ppm1e	3	0.356843208738338	treatmentMI.genotypecmAKO	NA	NA	NA	NA	NA	NA	NA	NA
17438	GO:0097479	synaptic vesicle localization	3/327	55/13282	0.153254744294973	0.439700329695235	0.371866641820075	Picalm/Bcl2l1/Pcdh17	3	0.356843208738338	treatmentMI.genotypecmAKO	3/468	53/12909	0.301580603647195	0.612407907453978	0.516101432581664	Cdh2/Bcl2l1/Pcdh17	3	0.212959210296674
17439	GO:0035264	multicellular organism growth	7/327	179/13282	0.153367841796722	0.439700329695235	0.371866641820075	Stat3/Ptpn11/Zfp36l1/Slc25a25/Cdkn1c/Agt/Palb2	7	0.356843208738338	treatmentMI.genotypecmAKO	7/468	176/12909	0.45609353813791	0.678282344824952	0.571616541194506	Col3a1/G6pdx/Slc25a25/Atp8a2/Npy1r/Drd2/Palb2	7	0.168589487143867
17440	GO:0046578	regulation of Ras protein signal transduction	7/327	179/13282	0.153367841796722	0.439700329695235	0.371866641820075	Rapgef1/Synpo2l/Myo9b/Arfgef2/Mcf2l/Adgrg1/Adra1a	7	0.356843208738338	treatmentMI.genotypecmAKO	20/468	176/12909	5.94635010337348e-06	0.00134669181551664	0.00113491280366325	Col3a1/Cdh2/Arfgef2/Psd3/Ngf/Cyth1/Mcf2l/Adgrg1/Src/Arhgdib/Abra/Dynlt1b/Spry4/Lpar6/Dynlt1f/Rasa4/Cyth4/Gpr4/Pik3cg/Ccdc125	20	2.87073177928372
17441	GO:0050867	positive regulation of cell activation	12/327	349/13282	0.153825685167303	0.440440923602568	0.372492982422237	Ccn2/Cdkn1a/Sox4/Hsph1/Smarcd3/Zbtb16/Wnt5a/Irs2/Shb/Nr4a3/Dusp10/Clec7a	12	0.35611233532003	treatmentMI.genotypecmAKO	29/468	336/12909	1.38857346601015e-05	0.00239001264969666	0.00201416235385472	Cdkn1a/Sox4/Hsph1/Cd55/Zbtb16/Csf1r/Vsir/Irs2/Il16/Itgam/Il1rl2/Coro1a/Tyrobp/Nckap1l/Lilrb4a/Lilrb4a/Lilrb4b/Plek/Ccr2/Rps6ka1/Pms2/Pms2/Nr4a3/Clec7a/Il1b/Cd300lb/Btk/Gpr183/Gp1ba	29	2.62159980044144
17442	GO:1901615	organic hydroxy compound metabolic process	13/327	384/13282	0.153888486195612	0.440440923602568	0.372492982422237	Srebf1/Alpl/Dysf/Ces1d/Hand2/Idh1/Wnt5a/Prox1/Acer2/Ebpl/Grk3/Dio2/Gnb3	13	0.35611233532003	treatmentMI.genotypecmAKO	18/468	370/12909	0.126364521403668	0.376816725987515	0.317559015381432	Acadl/Got1/Alpl/Errfi1/Hand2/G6pdx/Stard4/Erg28/Itgam/Acer2/Sult1a1/Maoa/Plek/Ebpl/Slc1a1/Drd2/Akr1c13/Alox8	18	0.423869828164554
17443	GO:0010948	negative regulation of cell cycle process	10/327	280/13282	0.154039558883158	0.440440923602568	0.372492982422237	Ptpn11/Zfp36l1/Fhl1/Cdkn1a/Dync1li1/Rps6ka2/Prox1/Rfwd3/Pidd1/Fam107a	10	0.35611233532003	treatmentMI.genotypecmAKO	13/468	279/12909	0.213976401751064	0.499016365215795	0.420541697510529	Cdkn1a/Zfp36l2/Rbm38/Usp28/Klf4/Dact1/Cdc20/Ccnb1/Ezh2/Fgfr3/Ndc80/Cry1/Fam107a	13	0.30188521147807
17444	GO:0046034	ATP metabolic process	5/327	115/13282	0.154085432605487	0.440440923602568	0.372492982422237	Stat3/Atp1b1/Bcl2l1/Nt5e/Slc25a25	5	0.35611233532003	treatmentMI.genotypecmAKO	4/468	115/12909	0.603868155335731	0.756021144140137	0.637130237548533	Ppargc1a/Bcl2l1/Slc25a25/Ppara	4	0.12146605812978
17445	GO:0007186	G protein-coupled receptor signaling pathway	15/327	456/13282	0.156472956299873	0.446932435120114	0.377983031952196	Actn2/Tgm2/Slc39a14/S1pr1/Cish/Gpr153/Adgrg1/Aplnr/Adora1/Grk3/Agt/Adra1a/Gnb3/Ccl11/Ccl24	15	0.349758126246938	treatmentMI.genotypecmAKO	32/468	429/12909	9.02313079290764e-05	0.00720101820305247	0.00606859540088696	Actn2/Slc39a14/Insr/Gpsm1/S1pr1/Rgs3/Cish/Adgrg1/Src/Aplnr/Dynlt1b/Rgs16/C3ar1/Lpar6/Adora1/Plek/Ccr5/Ccr2/Cry1/Gpr4/Cx3cr1/Ccl8/Npy1r/Pik3cg/Cysltr1/Drd2/Ccl24/Gpr183/Hrh2/P2ry13/Alox8/Adgre4	32	2.1426060912489
17446	GO:0006874	intracellular calcium ion homeostasis	9/327	247/13282	0.156753614512292	0.44728203578459	0.378278698833243	Synpo/Slc8a1/Tgm2/Atp1b1/Atf4/Wnt5a/Bak1/Aplnr/Adora1	9	0.349418544072578	treatmentMI.genotypecmAKO	19/468	240/12909	0.00119653909925182	0.0322732513805805	0.0271980016404956	Ryr2/Slc8a1/Wfs1/Hexb/Tmem165/Ngf/Aplnr/Coro1a/Slc8b1/Adora1/Tmem203/Ccr5/Ccr2/Cln3/Ptpn6/Ccl8/Npy1r/Drd2/Gp1ba	19	1.49115727923467
17447	GO:0002690	positive regulation of leukocyte chemotaxis	4/327	85/13282	0.15725508235396	0.44728203578459	0.378278698833243	Nedd9/Dysf/Wnt5a/Thbs4	4	0.349418544072578	treatmentMI.genotypecmAKO	7/468	84/12909	0.0325136770757395	0.19844872688923	0.167240936955465	Csf1r/C3ar1/Nckap1l/Ccr2/Thbs4/Cx3cr1/Il1b	7	0.702351682883075
17448	GO:0006641	triglyceride metabolic process	4/327	85/13282	0.15725508235396	0.44728203578459	0.378278698833243	Ptpn11/Srebf1/Gpihbp1/Gnb3	4	0.349418544072578	treatmentMI.genotypecmAKO	3/468	85/12909	0.599955756804355	0.75527235202862	0.636499199515294	Sik1/Apobec1/Pik3cg	3	0.121896413066871
17449	GO:0008306	associative learning	4/327	85/13282	0.15725508235396	0.44728203578459	0.378278698833243	Synpo/Ndrg4/Srf/Agt	4	0.349418544072578	treatmentMI.genotypecmAKO	4/468	80/12909	0.329905223758722	0.620155530418509	0.522630674386722	Cln3/Slc1a1/Drd2/Hrh2	4	0.207499378998844
17450	GO:0032091	negative regulation of protein binding	4/327	85/13282	0.15725508235396	0.44728203578459	0.378278698833243	Cdkn1a/Xirp1/Dysf/Rgma	4	0.349418544072578	treatmentMI.genotypecmAKO	6/468	85/12909	0.0879055402113471	0.323587977594471	0.272700951065463	Cdkn1a/Xirp1/Plk2/Dact1/Nfatc4/Ppara	6	0.490007622292686
17451	GO:0050714	positive regulation of protein secretion	6/327	148/13282	0.158479041230807	0.44728203578459	0.378278698833243	Ankrd1/Gja1/Glul/Sox4/Irs2/Trpm4	6	0.349418544072578	treatmentMI.genotypecmAKO	5/468	145/12909	0.608374368360401	0.758969779253591	0.639615174120533	Myom1/Glul/Sox4/Irs2/Unc13b	5	0.119775516548132
17452	GO:0002011	morphogenesis of an epithelial sheet	3/327	56/13282	0.159169967655621	0.44728203578459	0.378278698833243	Srf/Wnt5a/Zfp568	3	0.349418544072578	treatmentMI.genotypecmAKO	3/468	54/12909	0.311586550796948	0.613057580283158	0.516648938702614	Dag1/Zfp568/Vangl2	3	0.212498733271395
17453	GO:0002287	alpha-beta T cell activation involved in immune response	3/327	56/13282	0.159169967655621	0.44728203578459	0.378278698833243	Stat3/Gadd45g/Shb	3	0.349418544072578	treatmentMI.genotypecmAKO	2/468	54/12909	0.58785673072487	0.744774925356843	0.627652584574856	Ccr2/Gpr183	2	0.127974953351193
17454	GO:0060324	face development	3/327	56/13282	0.159169967655621	0.44728203578459	0.378278698833243	Ptpn11/Srf/Wnt5a	3	0.349418544072578	treatmentMI.genotypecmAKO	1/468	56/12909	0.874120233259523	0.915167728397987	0.771249635953146	Hoxb3	1	0.0384993028274778
17455	GO:0005979	regulation of glycogen biosynthetic process	2/327	29/13282	0.159277179583355	0.44728203578459	0.378278698833243	Sorbs1/Irs2	2	0.349418544072578	treatmentMI.genotypecmAKO	5/468	28/12909	0.00301947423266769	0.0556809688452867	0.046924651753859	Sorbs1/Insr/Ppp1r3a/Irs2/Esrrb	5	1.25429321663562
17456	GO:0009069	serine family amino acid metabolic process	2/327	29/13282	0.159277179583355	0.44728203578459	0.378278698833243	Scly/Sds	2	0.349418544072578	treatmentMI.genotypecmAKO	1/468	27/12909	0.631406409320959	0.767497677770646	0.646801986354655	Sds	1	0.114922929900183
17457	GO:0009268	response to pH	2/327	29/13282	0.159277179583355	0.44728203578459	0.378278698833243	Gja1/P2rx5	2	0.349418544072578	treatmentMI.genotypecmAKO	1/468	28/12909	0.644797326914329	0.774196663529827	0.652447498284001	Gpr4	1	0.111148704644173
17458	GO:0010962	regulation of glucan biosynthetic process	2/327	29/13282	0.159277179583355	0.44728203578459	0.378278698833243	Sorbs1/Irs2	2	0.349418544072578	treatmentMI.genotypecmAKO	5/468	28/12909	0.00301947423266769	0.0556809688452867	0.046924651753859	Sorbs1/Insr/Ppp1r3a/Irs2/Esrrb	5	1.25429321663562
17459	GO:0033273	response to vitamin	2/327	29/13282	0.159277179583355	0.44728203578459	0.378278698833243	Postn/Alpl	2	0.349418544072578	treatmentMI.genotypecmAKO	2/468	28/12909	0.269851634299971	0.576549941605153	0.48588244403042	Alpl/Pim1	2	0.239163067512169
17460	GO:0034381	plasma lipoprotein particle clearance	2/327	29/13282	0.159277179583355	0.44728203578459	0.378278698833243	Ehd1/Gpihbp1	2	0.349418544072578	treatmentMI.genotypecmAKO	NA	NA	NA	NA	NA	NA	NA	NA
17461	GO:0044331	cell-cell adhesion mediated by cadherin	2/327	29/13282	0.159277179583355	0.44728203578459	0.378278698833243	Wnt5a/Notch4	2	0.349418544072578	treatmentMI.genotypecmAKO	1/468	28/12909	0.644797326914329	0.774196663529827	0.652447498284001	Cdh2	1	0.111148704644173
17462	GO:0044342	type B pancreatic cell proliferation	2/327	29/13282	0.159277179583355	0.44728203578459	0.378278698833243	Irs2/Nr4a3	2	0.349418544072578	treatmentMI.genotypecmAKO	4/468	29/12909	0.0197511593361431	0.145779140005873	0.122854101133905	Errfi1/Irs2/Serpinb1a/Nr4a3	4	0.836304616131067
17463	GO:0048668	collateral sprouting	2/327	29/13282	0.159277179583355	0.44728203578459	0.378278698833243	Rgma/Ifrd1	2	0.349418544072578	treatmentMI.genotypecmAKO	2/468	29/12909	0.283445271319683	0.591496121478466	0.498478207002046	Ngf/Ifrd1	2	0.228048098755447
17464	GO:0051497	negative regulation of stress fiber assembly	2/327	29/13282	0.159277179583355	0.44728203578459	0.378278698833243	Pik3r1/S1pr1	2	0.349418544072578	treatmentMI.genotypecmAKO	2/468	29/12909	0.283445271319683	0.591496121478466	0.498478207002046	Pik3r1/S1pr1	2	0.228048098755447
17465	GO:0060317	cardiac epithelial to mesenchymal transition	2/327	29/13282	0.159277179583355	0.44728203578459	0.378278698833243	Pdcd4/Tmem100	2	0.349418544072578	treatmentMI.genotypecmAKO	3/468	28/12909	0.0794492888237561	0.307806495812069	0.25940124468182	Pdcd4/Tmem100/Tbx3	3	0.511722219249279
17466	GO:0090169	regulation of spindle assembly	2/327	29/13282	0.159277179583355	0.44728203578459	0.378278698833243	Hspa1b/Hspa1a	2	0.349418544072578	treatmentMI.genotypecmAKO	2/468	29/12909	0.283445271319683	0.591496121478466	0.498478207002046	Hspa1b/Hspa1a	2	0.228048098755447
17467	GO:1904376	negative regulation of protein localization to cell periphery	2/327	29/13282	0.159277179583355	0.44728203578459	0.378278698833243	Picalm/Bcl2l1	2	0.349418544072578	treatmentMI.genotypecmAKO	1/468	28/12909	0.644797326914329	0.774196663529827	0.652447498284001	Bcl2l1	1	0.111148704644173
17468	GO:2000108	positive regulation of leukocyte apoptotic process	2/327	29/13282	0.159277179583355	0.44728203578459	0.378278698833243	Wnt5a/Nr4a3	2	0.349418544072578	treatmentMI.genotypecmAKO	1/468	29/12909	0.657702757471281	0.78071585252384	0.657941488054755	Nr4a3	1	0.107507002147121
17469	GO:0000082	G1/S transition of mitotic cell cycle	8/327	215/13282	0.161604190984334	0.452249596812534	0.382479901590536	Adamts1/Fhl1/Cdkn1a/Smarcd3/Rfwd3/Kcna5/Pidd1/Fam107a	8	0.344621811648181	treatmentMI.genotypecmAKO	11/468	214/12909	0.155212830612332	0.424320717995466	0.357592591091743	Adamts1/Cdkn1a/Rbm38/Klf4/Plk2/Dact1/Esrrb/Ezh2/Kcna5/Ptpn6/Fam107a	11	0.37230576273859
17470	GO:0006096	glycolytic process	4/327	86/13282	0.161956526952555	0.452249596812534	0.382479901590536	Stat3/Hk1/Pfkp/Foxk2	4	0.344621811648181	treatmentMI.genotypecmAKO	5/468	85/12909	0.195103673480105	0.471646689317356	0.397476141418665	Hk1/Insr/Ppargc1a/Ppara/Esrrb	5	0.326383209706654
17471	GO:0007229	integrin-mediated signaling pathway	4/327	86/13282	0.161956526952555	0.452249596812534	0.382479901590536	Ccn2/Tln1/Ptpn11/Sema7a	4	0.344621811648181	treatmentMI.genotypecmAKO	7/468	86/12909	0.0363015313701794	0.210197416900982	0.177142043182573	Col3a1/Src/Itgam/Tyrobp/Plek/Fyb/Itgax	7	0.677372625284669
17472	GO:0032456	endocytic recycling	4/327	86/13282	0.161956526952555	0.452249596812534	0.382479901590536	Actn2/Ehd4/Ndrg4/Ehd1	4	0.344621811648181	treatmentMI.genotypecmAKO	4/468	86/12909	0.379673603213931	0.63826223547424	0.537889942441322	Actn2/Micall1/Bves/Rab13	4	0.195000851027413
17473	GO:0048469	cell maturation	6/327	149/13282	0.161964725619346	0.452249596812534	0.382479901590536	Gja1/Rps6ka2/Shb/Cdkn1c/Srrm4/Clec7a	6	0.344621811648181	treatmentMI.genotypecmAKO	8/468	141/12909	0.140319174928601	0.402381013208608	0.339103095882592	Foxo3/G6pdx/Ngf/Ccnb1/Nfasc/Cntn2/Clec7a/Btk	8	0.39536252013223
17474	GO:0007292	female gamete generation	5/327	117/13282	0.161989297711268	0.452249596812534	0.382479901590536	Adamts1/Rps6ka2/Nrip1/Shb/Agt	5	0.344621811648181	treatmentMI.genotypecmAKO	6/468	112/12909	0.220904629597247	0.510499452742928	0.430218969555973	Adamts1/Foxo3/Hexb/Src/Ccnb1/Ndc80	6	0.292004719141917
17475	GO:0033135	regulation of peptidyl-serine phosphorylation	5/327	117/13282	0.161989297711268	0.452249596812534	0.382479901590536	Wnt5a/Bak1/Inpp5j/Crebl2/Agt	5	0.344621811648181	treatmentMI.genotypecmAKO	1/468	113/12909	0.984873874049552	0.991788504571781	0.835821128037914	Ngf	1	0.00358092975127587
17476	GO:0061008	hepaticobiliary system development	5/327	117/13282	0.161989297711268	0.452249596812534	0.382479901590536	Frzb/Man2a1/Cebpb/Gata6/Prox1	5	0.344621811648181	treatmentMI.genotypecmAKO	5/468	114/12909	0.397660100831944	0.650346581473103	0.548073919829456	Errfi1/Gata6/Ezh2/Tbx3/Rps6ka1	5	0.186855138269182
17477	GO:0045619	regulation of lymphocyte differentiation	7/327	182/13282	0.162706261469948	0.453591002179304	0.383614364940622	Hspb1/Zfp36l1/Sox4/Smarcd3/Zbtb16/Shb/Dusp10	7	0.34333556906805	treatmentMI.genotypecmAKO	13/468	172/12909	0.00987005912181327	0.102339432291958	0.0862456656300487	Zfp36l2/Sox4/Zbtb16/Vsir/Zfp608/Il1rl2/Nckap1l/Lilrb4a/Lilrb4a/Lilrb4b/Ccr2/Ptpn6/Prdm1	13	0.989956996521161
17478	GO:0050821	protein stabilization	7/327	182/13282	0.162706261469948	0.453591002179304	0.383614364940622	Atp1b1/Pik3r1/Sox4/Sumo1/Gpihbp1/Per3/Crebl2	7	0.34333556906805	treatmentMI.genotypecmAKO	7/468	179/12909	0.473738336224423	0.686362310024812	0.578425861525124	Pik3r1/Sox4/Wfs1/Cdc37l1/Pim1/Per3/Tyrobp	7	0.163446572766663
17479	GO:0045930	negative regulation of mitotic cell cycle	8/327	216/13282	0.164492057350168	0.458236406677738	0.38754311107535	Zfp36l1/Fhl1/Cdkn1a/Dync1li1/Rfwd3/Cdkn1c/Pidd1/Fam107a	8	0.338910409273351	treatmentMI.genotypecmAKO	13/468	214/12909	0.048110800453042	0.246000591347751	0.207314856756731	Cdkn1a/Zfp36l2/Rbm38/Klf4/Btg1/Foxc1/Dact1/Cdc20/Ccnb1/Ezh2/Fgfr3/Ndc80/Fam107a	13	0.609063848917936
17480	GO:0035924	cellular response to vascular endothelial growth factor stimulus	3/327	57/13282	0.165154000033974	0.459413157454912	0.388538321518039	Myo1c/Hspb1/Sema6a	3	0.337796570899293	treatmentMI.genotypecmAKO	4/468	57/12909	0.151401226110999	0.417080330317303	0.351490817408444	Ptp4a3/Flt1/Foxc1/Sema6a	4	0.379780291180506
17481	GO:0060612	adipose tissue development	3/327	57/13282	0.165154000033974	0.459413157454912	0.388538321518039	Lmna/Trpm4/Slc25a25	3	0.337796570899293	treatmentMI.genotypecmAKO	3/468	55/12909	0.321601479139726	0.620155530418509	0.522630674386722	Ppargc1a/Amer1/Slc25a25	3	0.207499378998844
17482	GO:0070507	regulation of microtubule cytoskeleton organization	6/327	150/13282	0.165483284502773	0.459662475997565	0.388749177055182	Hsph1/Dysf/Hspa1b/Hspa1a/Inpp5j/Fam107a	6	0.337560947918931	treatmentMI.genotypecmAKO	6/468	146/12909	0.436507109434099	0.668717876908789	0.563556169123324	Pde4dip/Hsph1/Hspa1b/Tpx2/Hspa1a/Fam107a	6	0.174757066602606
17483	GO:0097553	calcium ion transmembrane import into cytosol	6/327	150/13282	0.165483284502773	0.459662475997565	0.388749177055182	Ccn2/Slc8a1/Bak1/Aplnr/P2rx5/Adra1a	6	0.337560947918931	treatmentMI.genotypecmAKO	10/468	144/12909	0.0367174965633794	0.210721511136178	0.17758371903669	Ryr2/Slc8a1/Ngf/Aplnr/Coro1a/Slc8b1/Ccr5/Ptpn6/Drd2/Gp1ba	10	0.676291127937765
17484	GO:0045621	positive regulation of lymphocyte differentiation	5/327	118/13282	0.166001658470796	0.460435547284146	0.389402984668717	Sox4/Smarcd3/Zbtb16/Shb/Dusp10	5	0.336831154648237	treatmentMI.genotypecmAKO	9/468	111/12909	0.0194136326098166	0.145281497600071	0.122434717328729	Sox4/Zbtb16/Vsir/Il1rl2/Nckap1l/Lilrb4a/Lilrb4a/Lilrb4b/Ccr2	9	0.837789691977626
17485	GO:0051261	protein depolymerization	5/327	118/13282	0.166001658470796	0.460435547284146	0.389402984668717	Actn2/Ccn2/Sptan1/Mical3/Dysf	5	0.336831154648237	treatmentMI.genotypecmAKO	4/468	111/12909	0.575759131944404	0.740876658121044	0.62436735379894	Actn2/Mical3/Tpx2/Plek	4	0.130254087777877
17486	GO:0032436	positive regulation of proteasomal ubiquitin-dependent protein catabolic process	4/327	87/13282	0.166708666048486	0.46139570199278	0.390215013869093	Hspa1b/Sumo1/Hspa1a/Rnf144b	4	0.335926455349196	treatmentMI.genotypecmAKO	6/468	87/12909	0.0957369982841937	0.33601656086206	0.283175031414997	Hspa1b/Plk2/Cdc20/Hspa1a/Rnf144a/Rnf144b	6	0.473639317509661
17487	GO:0072655	establishment of protein localization to mitochondrion	4/327	87/13282	0.166708666048486	0.46139570199278	0.390215013869093	Dnaja1/Hk1/Srebf1/Hspa1l	4	0.335926455349196	treatmentMI.genotypecmAKO	4/468	87/12909	0.387950413164877	0.647897651977959	0.546010105817011	Dnaja1/Hk1/Dusp18/Pam16l	4	0.188493593962473
17488	GO:2000106	regulation of leukocyte apoptotic process	4/327	87/13282	0.166708666048486	0.46139570199278	0.390215013869093	Bcl2l1/Wnt5a/Irs2/Nr4a3	4	0.335926455349196	treatmentMI.genotypecmAKO	5/468	84/12909	0.188797900934884	0.462788762815379	0.390011200973368	Tsc22d3/Bcl2l1/Irs2/Ccr5/Nr4a3	5	0.334617194894277
17489	GO:0002052	positive regulation of neuroblast proliferation	2/327	30/13282	0.168028228915823	0.462710901738045	0.391327314405536	Vcan/Smarcd3	2	0.334690268148901	treatmentMI.genotypecmAKO	2/468	28/12909	0.269851634299971	0.576549941605153	0.48588244403042	Cx3cr1/Drd2	2	0.239163067512169
17490	GO:0002724	regulation of T cell cytokine production	2/327	30/13282	0.168028228915823	0.462710901738045	0.391327314405536	Trpm4/Rsad2	2	0.334690268148901	treatmentMI.genotypecmAKO	7/468	29/12909	6.13705724540476e-05	0.00574081681021232	0.00483802338911199	Cd55/Vsir/Lilrb4a/Lilrb4a/Lilrb4b/Ccr2/Il1b	7	2.24102631127265
17491	GO:0003171	atrioventricular valve development	2/327	30/13282	0.168028228915823	0.462710901738045	0.391327314405536	Sox4/Aplnr	2	0.334690268148901	treatmentMI.genotypecmAKO	2/468	30/12909	0.297015010918503	0.6123888797232	0.5160853971272	Sox4/Aplnr	2	0.212972704189812
17492	GO:0003299	muscle hypertrophy in response to stress	2/327	30/13282	0.168028228915823	0.462710901738045	0.391327314405536	Lmna/Gata6	2	0.334690268148901	treatmentMI.genotypecmAKO	4/468	30/12909	0.022155092912769	0.156284204596139	0.131707152863657	Errfi1/Gata6/Klf15/Ezh2	4	0.806084913237257
17493	GO:0014898	cardiac muscle hypertrophy in response to stress	2/327	30/13282	0.168028228915823	0.462710901738045	0.391327314405536	Lmna/Gata6	2	0.334690268148901	treatmentMI.genotypecmAKO	4/468	30/12909	0.022155092912769	0.156284204596139	0.131707152863657	Errfi1/Gata6/Klf15/Ezh2	4	0.806084913237257
17494	GO:0043276	anoikis	2/327	30/13282	0.168028228915823	0.462710901738045	0.391327314405536	Pdk4/Bcl2l1	2	0.334690268148901	treatmentMI.genotypecmAKO	4/468	30/12909	0.022155092912769	0.156284204596139	0.131707152863657	Pdk4/Bcl2l1/Sik1/Src	4	0.806084913237257
17495	GO:1905144	response to acetylcholine	2/327	30/13282	0.168028228915823	0.462710901738045	0.391327314405536	Sorbs2/Sorbs1	2	0.334690268148901	treatmentMI.genotypecmAKO	1/468	30/12909	0.670140265973101	0.788950359639467	0.664881047239494	Sorbs1	1	0.102950321521721
17496	GO:0045931	positive regulation of mitotic cell cycle	5/327	119/13282	0.170053215182559	0.467615866265446	0.395475577583586	Adamts1/Ptpn11/Smarcd3/Shb/Kcna5	5	0.330110761593538	treatmentMI.genotypecmAKO	4/468	117/12909	0.617492456598409	0.758969779253591	0.639615174120533	Adamts1/Cdc20/Ccnb1/Kcna5	4	0.119775516548132
17497	GO:0090090	negative regulation of canonical Wnt signaling pathway	5/327	119/13282	0.170053215182559	0.467615866265446	0.395475577583586	Frzb/Egr1/Rapgef1/Wnt5a/Tmem88b	5	0.330110761593538	treatmentMI.genotypecmAKO	7/468	117/12909	0.132585543483664	0.391837632974042	0.33021775397717	Cdh2/Egr1/Foxo3/Dact1/Amer1/Siah2/Tmem88b	7	0.406893855712157
17498	GO:0009410	response to xenobiotic stimulus	8/327	218/13282	0.170339095005089	0.468066453036906	0.39585665118812	Ankrd1/Atp1a1/Fos/Gata6/Cybb/Ppm1e/Adra1a/Npas2	8	0.329692484236888	treatmentMI.genotypecmAKO	15/468	212/12909	0.0104262056552658	0.103373186485274	0.087116852976936	Atp1a1/Fos/Nceh1/Errfi1/Gata6/Abcb1b/Sult1a1/Cybb/Nckap1l/Apobec1/Npas2/Slc1a1/Il1b/Drd2/Akr1c13	15	0.985592096364156
17499	GO:0007264	small GTPase mediated signal transduction	13/327	392/13282	0.170839941799994	0.469106669108644	0.396736390481543	Rapgef1/Synpo2l/Slit2/Myo9b/Arfgef2/Rhobtb1/Mcf2l/Adgrg1/Cdc42ep4/Ralgds/Rfxank/Adra1a/A930011G23Rik	13	0.328728392811752	treatmentMI.genotypecmAKO	28/468	385/12909	0.000372770745010083	0.0173657443477943	0.0146348298685498	Col3a1/Cdh2/Slit2/Arfgef2/Rhobtb1/Psd3/Ngf/Plk2/Cyth1/Mcf2l/Adgrg1/Src/Arhgdib/Cdc42ep4/Abra/Dynlt1b/Ralgds/Arhgap18/Spry4/Lpar6/Dynlt1f/Vangl2/Rasa4/Cyth4/A930011G23Rik/Gpr4/Pik3cg/Ccdc125	28	1.76030659679252
17500	GO:0043279	response to alkaloid	3/327	58/13282	0.171203699429263	0.469433446040494	0.397012754705231	Slc8a1/Tgm2/Bcl2l1	3	0.328425971164004	treatmentMI.genotypecmAKO	5/468	56/12909	0.0516474520856586	0.255629969060896	0.215429930994236	Ryr2/Slc8a1/Bcl2l1/Slc1a1/Drd2	5	0.592388232537081
17501	GO:0048286	lung alveolus development	3/327	58/13282	0.171203699429263	0.469433446040494	0.397012754705231	Man2a1/Gata6/Myocd	3	0.328425971164004	treatmentMI.genotypecmAKO	4/468	56/12909	0.144636537017241	0.409724172998807	0.345291479868608	Errfi1/Gata6/Myocd/Fgfr3	4	0.387508412687572
17502	GO:1902600	proton transmembrane transport	4/327	88/13282	0.171510042378379	0.469615989684878	0.397167136877448	Atp1a1/Atp1b1/Slc45a3/Slc9a3	4	0.328257124465534	treatmentMI.genotypecmAKO	2/468	87/12909	0.828993595618805	0.88735309501187	0.747809095812198	Atp1a1/Slc45a3	2	0.0519035315760761
17503	GO:0031647	regulation of protein stability	10/327	287/13282	0.171515120320259	0.469615989684878	0.397167136877448	Lmna/Atp1b1/Pik3r1/Sox4/Srebf1/Sumo1/Gpihbp1/Per3/Crebl2/Fam107a	10	0.328257124465534	treatmentMI.genotypecmAKO	13/468	284/12909	0.232150515250136	0.523371094285482	0.441066433409612	Pik3r1/Sox4/Wfs1/Cdc37l1/Usp28/Pim1/Per3/Dact1/Src/Tyrobp/Tbx3/Ndc80/Fam107a	13	0.281190267059094
17504	GO:0007179	transforming growth factor beta receptor signaling pathway	7/327	185/13282	0.172294274050278	0.471076860482443	0.398402635422559	Stat3/Fos/Furin/Adamtsl2/Myocd/Cdkn1c/Tet1	7	0.32690822798762	treatmentMI.genotypecmAKO	10/468	182/12909	0.125693449521847	0.376118854862661	0.316970890566403	Col3a1/Got1/Fos/Hipk2/Src/Lemd3/Myocd/Nrep/Ppara/Spred3	10	0.424674894821257
17505	GO:0032271	regulation of protein polymerization	7/327	185/13282	0.172294274050278	0.471076860482443	0.398402635422559	Sptan1/Myo1c/Slit2/Cdc42ep4/Inpp5j/Ccl11/Ccl24	7	0.32690822798762	treatmentMI.genotypecmAKO	11/468	182/12909	0.0673851136614866	0.287205188247562	0.242039672080152	Pde4dip/Tmsb4x/Tmsb10/Fhod3/Slit2/Bin1/Cdc42ep4/Arhgap18/Coro1a/Nckap1l/Ccl24	11	0.541807719001691
17506	GO:0010717	regulation of epithelial to mesenchymal transition	4/327	89/13282	0.176359188868584	0.479002786079427	0.405105808324679	Loxl2/Myocd/Agt/Crb2	4	0.319661960540756	treatmentMI.genotypecmAKO	7/468	88/12909	0.0403697676667376	0.223342609020594	0.188220039403585	Dag1/Foxc1/Myocd/Ezh2/Spred3/Il1b/Crb2	7	0.651028414871939
17507	GO:0045833	negative regulation of lipid metabolic process	4/327	89/13282	0.176359188868584	0.479002786079427	0.405105808324679	Atp1a1/Srebf1/Prox1/Adora1	4	0.319661960540756	treatmentMI.genotypecmAKO	7/468	86/12909	0.0363015313701794	0.210197416900982	0.177142043182573	Atp1a1/Acadl/Sik1/Adora1/Apobec1/Pik3cg/Il1b	7	0.677372625284669
17508	GO:0048525	negative regulation of viral process	4/327	89/13282	0.176359188868584	0.479002786079427	0.405105808324679	Resf1/Sp100/Prox1/Rsad2	4	0.319661960540756	treatmentMI.genotypecmAKO	3/468	87/12909	0.615773739112636	0.758969779253591	0.639615174120533	Mavs/Rnasel/Isg20	3	0.119775516548132
17509	GO:0070828	heterochromatin organization	4/327	89/13282	0.176359188868584	0.479002786079427	0.405105808324679	Loxl2/Lmna/Resf1/Tet1	4	0.319661960540756	treatmentMI.genotypecmAKO	2/468	88/12909	0.8337719825972	0.890253310450559	0.750253227124815	Ezh2/Apobec1	2	0.0504864027053941
17510	GO:0002053	positive regulation of mesenchymal cell proliferation	2/327	31/13282	0.176859022033906	0.479002786079427	0.405105808324679	Wnt5a/Irs2	2	0.319661960540756	treatmentMI.genotypecmAKO	1/468	31/12909	0.682126783212373	0.793724053045658	0.66890403579933	Irs2	1	0.100330458617483
17511	GO:0003401	axis elongation	2/327	31/13282	0.176859022033906	0.479002786079427	0.405105808324679	Wnt5a/Zfp568	2	0.319661960540756	treatmentMI.genotypecmAKO	2/468	31/12909	0.310544748794929	0.612407907453978	0.516101432581664	Zfp568/Vangl2	2	0.212959210296674
17512	GO:0007097	nuclear migration	2/327	31/13282	0.176859022033906	0.479002786079427	0.405105808324679	Tacc2/Lmna	2	0.319661960540756	treatmentMI.genotypecmAKO	2/468	31/12909	0.310544748794929	0.612407907453978	0.516101432581664	Tacc2/Syne1	2	0.212959210296674
17513	GO:0014887	cardiac muscle adaptation	2/327	31/13282	0.176859022033906	0.479002786079427	0.405105808324679	Lmna/Gata6	2	0.319661960540756	treatmentMI.genotypecmAKO	4/468	31/12909	0.0247298990445261	0.166313099598871	0.140158916818892	Errfi1/Gata6/Klf15/Ezh2	4	0.779073542365271
17514	GO:0032228	regulation of synaptic transmission, GABAergic	2/327	31/13282	0.176859022033906	0.479002786079427	0.405105808324679	Adora1/Adra1a	2	0.319661960540756	treatmentMI.genotypecmAKO	3/468	31/12909	0.100833811710318	0.33914051584341	0.285807717279388	Adora1/Cln3/Drd2	3	0.469620323592222
17515	GO:0048011	neurotrophin TRK receptor signaling pathway	2/327	31/13282	0.176859022033906	0.479002786079427	0.405105808324679	Ptpn11/Agt	2	0.319661960540756	treatmentMI.genotypecmAKO	2/468	30/12909	0.297015010918503	0.6123888797232	0.5160853971272	Ngf/Src	2	0.212972704189812
17516	GO:0060563	neuroepithelial cell differentiation	2/327	31/13282	0.176859022033906	0.479002786079427	0.405105808324679	Cebpb/Sox4	2	0.319661960540756	treatmentMI.genotypecmAKO	3/468	31/12909	0.100833811710318	0.33914051584341	0.285807717279388	Cdh2/Sox4/Fgfr3	3	0.469620323592222
17517	GO:0072348	sulfur compound transport	2/327	31/13282	0.176859022033906	0.479002786079427	0.405105808324679	Lrrc8c/Lrrc8a	2	0.319661960540756	treatmentMI.genotypecmAKO	2/468	28/12909	0.269851634299971	0.576549941605153	0.48588244403042	Lrrc8a/Slc1a1	2	0.239163067512169
17518	GO:0072576	liver morphogenesis	2/327	31/13282	0.176859022033906	0.479002786079427	0.405105808324679	Cebpb/Prox1	2	0.319661960540756	treatmentMI.genotypecmAKO	1/468	29/12909	0.657702757471281	0.78071585252384	0.657941488054755	Rps6ka1	1	0.107507002147121
17519	GO:0046622	positive regulation of organ growth	3/327	59/13282	0.177315942709277	0.479002786079427	0.405105808324679	Gata6/Prox1/Agt	3	0.319661960540756	treatmentMI.genotypecmAKO	3/468	58/12909	0.351631143463714	0.630739220620836	0.531549987166549	Gata6/Pim1/Ccnb1	3	0.200150162871255
17520	GO:0050873	brown fat cell differentiation	3/327	59/13282	0.177315942709277	0.479002786079427	0.405105808324679	Cebpb/Dio2/Dusp10	3	0.319661960540756	treatmentMI.genotypecmAKO	2/468	58/12909	0.626937533822615	0.767497677770646	0.646801986354655	Pim1/Metrnl	2	0.114922929900183
17521	GO:0051058	negative regulation of small GTPase mediated signal transduction	3/327	59/13282	0.177315942709277	0.479002786079427	0.405105808324679	Rapgef1/Slit2/Adra1a	3	0.319661960540756	treatmentMI.genotypecmAKO	4/468	58/12909	0.158283935249982	0.428092880817519	0.360771548470799	Slit2/Spry4/Rasa4/Ccdc125	4	0.368461994420714
17522	GO:2001238	positive regulation of extrinsic apoptotic signaling pathway	3/327	59/13282	0.177315942709277	0.479002786079427	0.405105808324679	Tnfrsf12a/Tnfsf10/Agt	3	0.319661960540756	treatmentMI.genotypecmAKO	2/468	57/12909	0.617444210017135	0.758969779253591	0.639615174120533	Tnfsf10/Ltb	2	0.119775516548132
17523	GO:0050728	negative regulation of inflammatory response	5/327	121/13282	0.178270583037871	0.48124275618105	0.407000212543218	Stat3/Nr1d2/Nt5e/Adora1/Dusp10	5	0.317635794572845	treatmentMI.genotypecmAKO	6/468	120/12909	0.26916217939848	0.576549941605153	0.48588244403042	Metrnl/Ppara/Adora1/Pbk/Ptpn6/Cx3cr1	6	0.239163067512169
17524	GO:0002262	myeloid cell homeostasis	7/327	187/13282	0.178820124771243	0.482386778215534	0.407967743389571	Stat3/Zfp36l1/Tspan9/Klf13/Srf/Bak1/Lmo2	7	0.316604604322979	treatmentMI.genotypecmAKO	13/468	182/12909	0.0152922650822541	0.125167456756035	0.105483784513752	Slc1a5/Alas1/Foxo3/G6pdx/Klf13/Csf1r/Sfxn1/Itgam/Nckap1l/Lilrb4a/Lilrb4a/Ccr2/Btk	13	0.902508571991701
17525	GO:0032886	regulation of microtubule-based process	8/327	221/13282	0.179283911376239	0.483298021109805	0.408738406525552	Tacc2/Hsph1/Dysf/Dync1li1/Hspa1b/Hspa1a/Inpp5j/Fam107a	8	0.315784983100001	treatmentMI.genotypecmAKO	8/468	216/12909	0.526344445757627	0.714016440761371	0.601731139455441	Pde4dip/Tacc2/Hsph1/Hspa1b/Plk2/Tpx2/Hspa1a/Fam107a	8	0.146291788154165
17526	GO:0043523	regulation of neuron apoptotic process	9/327	256/13282	0.181213956806351	0.488157821846321	0.412848473445574	Egr1/Crlf1/Cebpb/Mt1/Atf4/Hsph1/Bcl2l1/Agt/Nr4a3	9	0.311439747513521	treatmentMI.genotypecmAKO	19/468	245/12909	0.00152259904526663	0.0368075488302377	0.0310192413420671	Egr1/Mt1/Hsph1/Wfs1/G6pdx/Ngf/Ppargc1a/Bcl2l1/Cpeb4/Hipk2/Nfatc4/Coro1a/Fgfr3/Cln3/Ncf2/Nr4a3/Cx3cr1/Slc1a1/Il1b	19	1.43406310308979
17527	GO:0071453	cellular response to oxygen levels	5/327	122/13282	0.182434702885351	0.49075702683605	0.415046692472616	Egr1/Stat3/Zfp36l1/Gata6/Cybb	5	0.309133473298463	treatmentMI.genotypecmAKO	5/468	120/12909	0.440819913457321	0.668717876908789	0.563556169123324	Egr1/Gata6/Cpeb4/Cybb/Drd2	5	0.174757066602606
17528	GO:0099175	regulation of postsynapse organization	5/327	122/13282	0.182434702885351	0.49075702683605	0.415046692472616	Pdlim5/Nedd9/Wnt5a/Sema3f/Lrp8	5	0.309133473298463	treatmentMI.genotypecmAKO	5/468	118/12909	0.426495906177467	0.665172846785661	0.560568625848943	Cdh2/Pdlim5/Marcks/Il1rap/Dact1	5	0.177065487552101
17529	GO:0000271	polysaccharide biosynthetic process	3/327	60/13282	0.183487628856972	0.492033996205001	0.416126660530106	Sorbs1/Gys1/Irs2	3	0.308004889398967	treatmentMI.genotypecmAKO	6/468	59/12909	0.0195682910087471	0.145779140005873	0.122854101133905	Sorbs1/Insr/Gys1/Ppp1r3a/Irs2/Esrrb	6	0.836304616131067
17530	GO:0030317	flagellated sperm motility	3/327	60/13282	0.183487628856972	0.492033996205001	0.416126660530106	Dnaja1/Ift81/Armc2	3	0.308004889398967	treatmentMI.genotypecmAKO	1/468	57/12909	0.878703733674566	0.917510838631802	0.773224271704333	Dnaja1	1	0.037388796688756
17531	GO:0046902	regulation of mitochondrial membrane permeability	3/327	60/13282	0.183487628856972	0.492033996205001	0.416126660530106	Stat3/Bcl2l1/Bak1	3	0.308004889398967	treatmentMI.genotypecmAKO	4/468	59/12909	0.16528000184553	0.434962327908313	0.36656071520338	Bcl2l1/Dynlt1b/Plekhf1/Dynlt1f	4	0.36154835566611
17532	GO:1902373	negative regulation of mRNA catabolic process	3/327	60/13282	0.183487628856972	0.492033996205001	0.416126660530106	Noct/Igf2bp2/Tent5b	3	0.308004889398967	treatmentMI.genotypecmAKO	6/468	60/12909	0.0211003248079522	0.152853026344475	0.128815557262795	Noct/Rbm38/Ikbke/Apobec1/Igf2bp2/Tent5c	6	0.815725958235277
17533	GO:0045580	regulation of T cell differentiation	6/327	155/13282	0.183550742588466	0.492033996205001	0.416126660530106	Hspb1/Sox4/Smarcd3/Zbtb16/Shb/Dusp10	6	0.308004889398967	treatmentMI.genotypecmAKO	11/468	145/12909	0.0164328373384187	0.129982535050029	0.109541649827501	Sox4/Zbtb16/Vsir/Zfp608/Il1rl2/Nckap1l/Lilrb4a/Lilrb4a/Lilrb4b/Ccr2/Prdm1	11	0.886114997238906
17534	GO:0030324	lung development	7/327	189/13282	0.185449523224827	0.49450157459889	0.418213559330931	Ccn2/Man2a1/Adamtsl2/Gata6/Srf/Wnt5a/Myocd	7	0.305832321177984	treatmentMI.genotypecmAKO	9/468	185/12909	0.229366730826656	0.519455285656368	0.43776641977719	Col3a1/Dag1/Errfi1/Gata6/Hipk2/Myocd/Vangl2/Fgfr3/Ift25	9	0.284451830259783
17535	GO:0048545	response to steroid hormone	7/327	189/13282	0.185449523224827	0.49450157459889	0.418213559330931	Atp1a1/Zfp36l1/Dnaja1/Pik3r1/Alpl/Idh1/Fam107a	7	0.305832321177984	treatmentMI.genotypecmAKO	12/468	185/12909	0.0371142362232679	0.212370423495641	0.178973325572729	Atp1a1/Dnaja1/Pik3r1/Zfp36l2/Alpl/Errfi1/Src/Sult1a1/Zfp366/Esrrb/Cry1/Fam107a	12	0.672905966908089
17536	GO:0001662	behavioral fear response	2/327	32/13282	0.185760367308916	0.49450157459889	0.418213559330931	Gja1/Npas2	2	0.305832321177984	treatmentMI.genotypecmAKO	2/468	30/12909	0.297015010918503	0.6123888797232	0.5160853971272	Npas2/Slc1a1	2	0.212972704189812
17537	GO:0006884	cell volume homeostasis	2/327	32/13282	0.185760367308916	0.49450157459889	0.418213559330931	Lrrc8a/Gnb3	2	0.305832321177984	treatmentMI.genotypecmAKO	3/468	31/12909	0.100833811710318	0.33914051584341	0.285807717279388	Slc12a7/Lrrc8a/Cln3	3	0.469620323592222
17538	GO:0021799	cerebral cortex radially oriented cell migration	2/327	32/13282	0.185760367308916	0.49450157459889	0.418213559330931	Adgrg1/Lrp8	2	0.305832321177984	treatmentMI.genotypecmAKO	2/468	32/12909	0.324019574860541	0.620155530418509	0.522630674386722	Col3a1/Adgrg1	2	0.207499378998844
17539	GO:0051642	centrosome localization	2/327	32/13282	0.185760367308916	0.49450157459889	0.418213559330931	Plxna2/Sema6a	2	0.305832321177984	treatmentMI.genotypecmAKO	3/468	32/12909	0.108422357810755	0.354801222264701	0.299005641278886	Syne1/Plxna2/Sema6a	3	0.450014892724469
17540	GO:0071825	protein-lipid complex organization	2/327	32/13282	0.185760367308916	0.49450157459889	0.418213559330931	Ces1d/Gpihbp1	2	0.305832321177984	treatmentMI.genotypecmAKO	1/468	31/12909	0.682126783212373	0.793724053045658	0.66890403579933	Bin1	1	0.100330458617483
17541	GO:1902476	chloride transmembrane transport	2/327	32/13282	0.185760367308916	0.49450157459889	0.418213559330931	Lrrc8a/Ano10	2	0.305832321177984	treatmentMI.genotypecmAKO	4/468	31/12909	0.0247298990445261	0.166313099598871	0.140158916818892	Slc12a7/Lrrc8a/Slc1a1/Slc4a8	4	0.779073542365271
17542	GO:1902742	apoptotic process involved in development	2/327	32/13282	0.185760367308916	0.49450157459889	0.418213559330931	Hand2/Bak1	2	0.305832321177984	treatmentMI.genotypecmAKO	2/468	32/12909	0.324019574860541	0.620155530418509	0.522630674386722	Hand2/Foxc1	2	0.207499378998844
17543	GO:2000756	regulation of peptidyl-lysine acetylation	2/327	32/13282	0.185760367308916	0.49450157459889	0.418213559330931	Myo1c/Sox4	2	0.305832321177984	treatmentMI.genotypecmAKO	2/468	31/12909	0.310544748794929	0.612407907453978	0.516101432581664	Sox4/Klf15	2	0.212959210296674
17544	GO:0001570	vasculogenesis	4/327	91/13282	0.186194883909105	0.495314545544608	0.418901111181736	Zfp36l1/Aplnr/Myocd/Tmem100	4	0.305118918217817	treatmentMI.genotypecmAKO	6/468	90/12909	0.108157688589595	0.354801222264701	0.299005641278886	Myo18b/Junb/Rin2/Aplnr/Myocd/Tmem100	6	0.450014892724469
17545	GO:0043123	positive regulation of canonical NF-kappaB signal transduction	5/327	123/13282	0.186634637467186	0.495796723908674	0.419308902663556	Tgm2/Tnfsf10/Agt/Clec7a/Tnfrsf19	5	0.304696347259779	treatmentMI.genotypecmAKO	5/468	122/12909	0.455059043092035	0.678282344824952	0.571616541194506	Tnfsf10/Tifa/Clec7a/Il1b/Ltb	5	0.168589487143867
17546	GO:0043271	negative regulation of monoatomic ion transport	5/327	123/13282	0.186634637467186	0.495796723908674	0.419308902663556	Actn2/Atf4/Dysf/Sumo1/Hecw2	5	0.304696347259779	treatmentMI.genotypecmAKO	6/468	119/12909	0.262983387552693	0.569027851517797	0.479543268094184	Actn2/Bin1/Hecw2/Cd300a/Best3/Drd2	6	0.24486647619813
17547	GO:0001764	neuron migration	6/327	156/13282	0.187255361516056	0.497101430294527	0.420412328677825	Gja1/Stat3/Srf/Adgrg1/Sema6a/Tubb2b	6	0.303554987277161	treatmentMI.genotypecmAKO	5/468	152/12909	0.649846531010028	0.778477066518972	0.656054770639299	Col3a1/Adgrg1/Sema6a/Nr2f1/Drd2	5	0.108754176969934
17548	GO:0006801	superoxide metabolic process	3/327	61/13282	0.189715681992001	0.502589334337925	0.425053599810517	Cybb/Agt/Clec7a	3	0.29878673199361	treatmentMI.genotypecmAKO	7/468	57/12909	0.00434110923798927	0.0655431335125187	0.0552359051703529	Cxcl1/Itgam/Cybb/Tyrobp/Ncf2/Clec7a/Slc1a1	7	1.18347279953184
17549	GO:0061082	myeloid leukocyte cytokine production	3/327	61/13282	0.189715681992001	0.502589334337925	0.425053599810517	Wnt5a/Sema7a/Nr4a3	3	0.29878673199361	treatmentMI.genotypecmAKO	3/468	61/12909	0.381503711280443	0.63826223547424	0.537889942441322	Mavs/Nr4a3/Il1b	3	0.195000851027413
17550	GO:0097722	sperm motility	3/327	61/13282	0.189715681992001	0.502589334337925	0.425053599810517	Dnaja1/Ift81/Armc2	3	0.29878673199361	treatmentMI.genotypecmAKO	1/468	58/12909	0.883120684549161	0.921005406111256	0.776169288025069	Dnaja1	1	0.0357378205768793
17551	GO:0032642	regulation of chemokine production	4/327	92/13282	0.191178462496031	0.505765918713637	0.42774012443758	Postn/Egr1/Wnt5a/Clec7a	4	0.29605043915391	treatmentMI.genotypecmAKO	12/468	89/12909	8.41635350481907e-05	0.00713850756533728	0.00601591510514988	Egr1/Cxcl5/Klf4/Csf1r/Mavs/Il16/Lilrb4a/Lilrb4a/Lilrb4b/Clec7a/Il1b/Alox8	12	2.14639257588325
17552	GO:0034766	negative regulation of monoatomic ion transmembrane transport	4/327	92/13282	0.191178462496031	0.505765918713637	0.42774012443758	Actn2/Dysf/Sumo1/Hecw2	4	0.29605043915391	treatmentMI.genotypecmAKO	4/468	89/12909	0.404456839851402	0.650608516590872	0.548294663369633	Actn2/Bin1/Hecw2/Drd2	4	0.186680256018487
17553	GO:0002696	positive regulation of leukocyte activation	11/327	331/13282	0.194340195262212	0.509572146921479	0.430959156141814	Cdkn1a/Sox4/Hsph1/Smarcd3/Zbtb16/Wnt5a/Irs2/Shb/Nr4a3/Dusp10/Clec7a	11	0.29279431844526	treatmentMI.genotypecmAKO	26/468	319/12909	0.000100466706915503	0.00738254576093323	0.00622157616997077	Cdkn1a/Sox4/Hsph1/Cd55/Zbtb16/Csf1r/Vsir/Irs2/Il16/Itgam/Il1rl2/Coro1a/Tyrobp/Nckap1l/Lilrb4a/Lilrb4a/Lilrb4b/Ccr2/Pms2/Pms2/Nr4a3/Clec7a/Il1b/Cd300lb/Btk/Gpr183	26	2.13179385236706
17554	GO:0007249	canonical NF-kappaB signal transduction	8/327	226/13282	0.194637928540946	0.509572146921479	0.430959156141814	Tgm2/Hspb1/Wnt5a/Tnfsf10/Agt/Pidd1/Clec7a/Tnfrsf19	8	0.29279431844526	treatmentMI.genotypecmAKO	11/468	225/12909	0.194745662882258	0.471584505938788	0.397423736917726	Lilrb4a/Lilrb4a/Lilrb4b/Tnfsf10/Tifa/Cx3cr1/Clec7a/Il1b/Tifab/Btk/Ltb	11	0.326440472227981
17555	GO:0010001	glial cell differentiation	8/327	226/13282	0.194637928540946	0.509572146921479	0.430959156141814	Stat3/Ptpn11/Vcan/Sox4/Mbd1/Slc45a3/Agt/Dusp10	8	0.29279431844526	treatmentMI.genotypecmAKO	12/468	217/12909	0.0967756548303597	0.339108829588793	0.28578101396416	Cdh2/Dag1/Sox4/Mbd1/Csf1r/Casz1/Bin1/Klf15/Slc45a3/Itgam/Fgfr3/Il1b	12	0.46966090207751
17556	GO:0002209	behavioral defense response	2/327	33/13282	0.194723474809205	0.509572146921479	0.430959156141814	Gja1/Npas2	2	0.29279431844526	treatmentMI.genotypecmAKO	2/468	31/12909	0.310544748794929	0.612407907453978	0.516101432581664	Npas2/Slc1a1	2	0.212959210296674
17557	GO:0003009	skeletal muscle contraction	2/327	33/13282	0.194723474809205	0.509572146921479	0.430959156141814	Kcnj2/Kbtbd13	2	0.29279431844526	treatmentMI.genotypecmAKO	1/468	29/12909	0.657702757471281	0.78071585252384	0.657941488054755	Atp8a2	1	0.107507002147121
17558	GO:0009066	aspartate family amino acid metabolic process	2/327	33/13282	0.194723474809205	0.509572146921479	0.430959156141814	Atf4/Sds	2	0.29279431844526	treatmentMI.genotypecmAKO	2/468	31/12909	0.310544748794929	0.612407907453978	0.516101432581664	Got1/Sds	2	0.212959210296674
17559	GO:0010573	vascular endothelial growth factor production	2/327	33/13282	0.194723474809205	0.509572146921479	0.430959156141814	Atf4/Adgrg1	2	0.29279431844526	treatmentMI.genotypecmAKO	5/468	32/12909	0.00549412984689029	0.0730515582920428	0.0615635647873791	Flt1/Adgrg1/C3ar1/Ccr2/Il1b	5	1.13637051552137
17560	GO:0032355	response to estradiol	2/327	33/13282	0.194723474809205	0.509572146921479	0.430959156141814	Stat3/Nrip1	2	0.29279431844526	treatmentMI.genotypecmAKO	2/468	32/12909	0.324019574860541	0.620155530418509	0.522630674386722	Errfi1/H2az1	2	0.207499378998844
17561	GO:0045671	negative regulation of osteoclast differentiation	2/327	33/13282	0.194723474809205	0.509572146921479	0.430959156141814	Pik3r1/Fstl3	2	0.29279431844526	treatmentMI.genotypecmAKO	5/468	31/12909	0.0047751515234085	0.0675903848856144	0.0569612084423209	Pik3r1/Lilrb4a/Lilrb4a/Lilrb4b/Pira1	5	1.17011508050986
17562	GO:0045943	positive regulation of transcription by RNA polymerase I	2/327	33/13282	0.194723474809205	0.509572146921479	0.430959156141814	Myo1c/Atf4	2	0.29279431844526	treatmentMI.genotypecmAKO	1/468	33/12909	0.704811532409097	0.807455810425012	0.680476354786542	Sirt7	1	0.0928812359488167
17563	GO:0061842	microtubule organizing center localization	2/327	33/13282	0.194723474809205	0.509572146921479	0.430959156141814	Plxna2/Sema6a	2	0.29279431844526	treatmentMI.genotypecmAKO	3/468	33/12909	0.11622450917716	0.365847888068267	0.308315122716142	Syne1/Plxna2/Sema6a	3	0.436699447677042
17564	GO:0070316	regulation of G0 to G1 transition	2/327	33/13282	0.194723474809205	0.509572146921479	0.430959156141814	Ccn2/Smarcd3	2	0.29279431844526	treatmentMI.genotypecmAKO	NA	NA	NA	NA	NA	NA	NA	NA
17565	GO:0072337	modified amino acid transport	2/327	33/13282	0.194723474809205	0.509572146921479	0.430959156141814	Slc38a2/Agt	2	0.29279431844526	treatmentMI.genotypecmAKO	1/468	31/12909	0.682126783212373	0.793724053045658	0.66890403579933	Cln3	1	0.100330458617483
17566	GO:0090322	regulation of superoxide metabolic process	2/327	33/13282	0.194723474809205	0.509572146921479	0.430959156141814	Agt/Clec7a	2	0.29279431844526	treatmentMI.genotypecmAKO	4/468	33/12909	0.030400844146703	0.188493994759745	0.15885167311602	Cxcl1/Itgam/Tyrobp/Clec7a	4	0.724702481448903
17567	GO:1905898	positive regulation of response to endoplasmic reticulum stress	2/327	33/13282	0.194723474809205	0.509572146921479	0.430959156141814	Pik3r1/Bak1	2	0.29279431844526	treatmentMI.genotypecmAKO	2/468	33/12909	0.337425708130436	0.622884093558673	0.524930147219108	Pik3r1/Wfs1	2	0.205592759458014
17568	GO:0048839	inner ear development	6/327	158/13282	0.194751243128178	0.509572146921479	0.430959156141814	Frzb/Ptpn11/Clic5/Wnt5a/Prox1/Nr4a3	6	0.29279431844526	treatmentMI.genotypecmAKO	9/468	152/12909	0.101346629346051	0.339902218297786	0.286449635391678	Clic5/Esrrb/Vangl2/Tbx3/Fgfr3/Nr4a3/Atp8a2/Ush1c/Tifab	9	0.468646001079359
17569	GO:0034763	negative regulation of transmembrane transport	5/327	125/13282	0.195138474813159	0.509572146921479	0.430959156141814	Actn2/Dysf/Sumo1/Irs2/Hecw2	5	0.29279431844526	treatmentMI.genotypecmAKO	6/468	121/12909	0.275376702103089	0.583429812481335	0.491680395317392	Actn2/Bin1/Irs2/Hecw2/Il1b/Drd2	6	0.234011382781422
17570	GO:0030323	respiratory tube development	7/327	192/13282	0.195580900048756	0.509572146921479	0.430959156141814	Ccn2/Man2a1/Adamtsl2/Gata6/Srf/Wnt5a/Myocd	7	0.29279431844526	treatmentMI.genotypecmAKO	9/468	188/12909	0.2432567570603	0.537613675208255	0.453069244490977	Col3a1/Dag1/Errfi1/Gata6/Hipk2/Myocd/Vangl2/Fgfr3/Ift25	9	0.269529692722185
17571	GO:0002292	T cell differentiation involved in immune response	3/327	62/13282	0.195997054177533	0.509572146921479	0.430959156141814	Stat3/Gadd45g/Shb	3	0.29279431844526	treatmentMI.genotypecmAKO	2/468	60/12909	0.645373793186495	0.774196663529827	0.652447498284001	Ccr2/Gpr183	2	0.111148704644173
17572	GO:0007200	phospholipase C-activating G protein-coupled receptor signaling pathway	3/327	62/13282	0.195997054177533	0.509572146921479	0.430959156141814	Actn2/Tgm2/Adra1a	3	0.29279431844526	treatmentMI.genotypecmAKO	6/468	60/12909	0.0211003248079522	0.152853026344475	0.128815557262795	Actn2/C3ar1/Lpar6/Gpr4/Cx3cr1/Drd2	6	0.815725958235277
17573	GO:0008543	fibroblast growth factor receptor signaling pathway	3/327	62/13282	0.195997054177533	0.509572146921479	0.430959156141814	Ccn2/Ptpn11/Wnt5a	3	0.29279431844526	treatmentMI.genotypecmAKO	2/468	60/12909	0.645373793186495	0.774196663529827	0.652447498284001	Spry4/Fgfr3	2	0.111148704644173
17574	GO:0046579	positive regulation of Ras protein signal transduction	3/327	62/13282	0.195997054177533	0.509572146921479	0.430959156141814	Synpo2l/Mcf2l/Adgrg1	3	0.29279431844526	treatmentMI.genotypecmAKO	11/468	60/12909	8.6835943290524e-06	0.00169843210899602	0.00143133887385577	Col3a1/Ngf/Mcf2l/Adgrg1/Src/Abra/Dynlt1b/Lpar6/Dynlt1f/Gpr4/Pik3cg	11	2.76995180839224
17575	GO:0051893	regulation of focal adhesion assembly	3/327	62/13282	0.195997054177533	0.509572146921479	0.430959156141814	Vcl/Ptpn11/Fam107a	3	0.29279431844526	treatmentMI.genotypecmAKO	3/468	62/12909	0.391398769732146	0.648263628236114	0.5463185291225	Vcl/Src/Fam107a	3	0.188248344430529
17576	GO:0060191	regulation of lipase activity	3/327	62/13282	0.195997054177533	0.509572146921479	0.430959156141814	Gpihbp1/Agt/Adra1a	3	0.29279431844526	treatmentMI.genotypecmAKO	3/468	61/12909	0.381503711280443	0.63826223547424	0.537889942441322	Marcks/Flt1/Fgfr3	3	0.195000851027413
17577	GO:0090109	regulation of cell-substrate junction assembly	3/327	62/13282	0.195997054177533	0.509572146921479	0.430959156141814	Vcl/Ptpn11/Fam107a	3	0.29279431844526	treatmentMI.genotypecmAKO	3/468	62/12909	0.391398769732146	0.648263628236114	0.5463185291225	Vcl/Src/Fam107a	3	0.188248344430529
17578	GO:0005976	polysaccharide metabolic process	4/327	93/13282	0.19620387408838	0.509572146921479	0.430959156141814	Sorbs1/Gys1/Irs2/Stbd1	4	0.29279431844526	treatmentMI.genotypecmAKO	7/468	92/12909	0.0493699006302716	0.248466295218782	0.209392807228422	Sorbs1/Insr/Gys1/Ppp1r3a/Phka1/Irs2/Esrrb	7	0.604732515555479
17579	GO:0008584	male gonad development	4/327	93/13282	0.19620387408838	0.509572146921479	0.430959156141814	Gja1/Bcl2l1/Wnt5a/Adgrg1	4	0.29279431844526	treatmentMI.genotypecmAKO	5/468	85/12909	0.195103673480105	0.471646689317356	0.397476141418665	Insr/Bcl2l1/Adgrg1/Rab13/Ahsg	5	0.326383209706654
17580	GO:0002699	positive regulation of immune effector process	8/327	227/13282	0.197772989599568	0.51329985663325	0.434111782598012	Hk1/Rapgef1/Wnt5a/Sema7a/Shb/Rsad2/Nr4a3/Clec7a	8	0.289628857039446	treatmentMI.genotypecmAKO	19/468	217/12909	0.000350218345643737	0.016932466756236	0.0142696889502386	Hk1/Cd55/Cxcl1/Mavs/Itgam/Tyrobp/Lilrb4a/Lilrb4a/Ccr2/Pms2/Pms2/Ptpn6/Nr4a3/Lacc1/Cd37/Clec7a/Cd300a/Il1b/Btk	19	1.77127976837759
17581	GO:0051047	positive regulation of secretion	10/327	297/13282	0.198024839277922	0.513606006403049	0.434370701864386	Ankrd1/Gja1/Glul/Ptpn11/Sox4/Bcl2l1/Irs2/Trpm4/Adora1/Agt	10	0.289369906020887	treatmentMI.genotypecmAKO	12/468	292/12909	0.36989681943712	0.63826223547424	0.537889942441322	Myom1/Glul/Sox4/Sdc1/Bcl2l1/Irs2/Itgam/Unc13b/Adora1/Il1b/Slc4a8/Drd2	12	0.195000851027413
17582	GO:0051494	negative regulation of cytoskeleton organization	6/327	159/13282	0.198541354510252	0.514597726960357	0.4352094271697	Sptan1/Pik3r1/Slit2/Dysf/S1pr1/Inpp5j	6	0.288532136452051	treatmentMI.genotypecmAKO	8/468	158/12909	0.215335963631377	0.499597354075124	0.421031320813827	Tmsb4x/Tmsb10/Fhod3/Pik3r1/Slit2/S1pr1/Tpx2/Coro1a	8	0.301379870365188
17583	GO:0007281	germ cell development	8/327	228/13282	0.200928759678908	0.520080625330065	0.439846464866709	Bcl2l1/Sec23ip/Zbtb16/Rps6ka2/Ift81/Shb/Armc2/Cdkn1c	8	0.283929324785002	treatmentMI.genotypecmAKO	8/468	216/12909	0.526344445757627	0.714016440761371	0.601731139455441	Tuba8/Foxo3/Hexb/Bcl2l1/Zbtb16/Src/Ccnb1/Prdm1	8	0.146291788154165
17584	GO:0046546	development of primary male sexual characteristics	4/327	94/13282	0.201269624112293	0.520080625330065	0.439846464866709	Gja1/Bcl2l1/Wnt5a/Adgrg1	4	0.283929324785002	treatmentMI.genotypecmAKO	5/468	86/12909	0.20148193475206	0.480124430492105	0.404620683989212	Insr/Bcl2l1/Adgrg1/Rab13/Ahsg	5	0.318646194972371
17585	GO:0070585	protein localization to mitochondrion	4/327	94/13282	0.201269624112293	0.520080625330065	0.439846464866709	Dnaja1/Hk1/Srebf1/Hspa1l	4	0.283929324785002	treatmentMI.genotypecmAKO	5/468	94/12909	0.254767046836438	0.559317654355711	0.471360083969672	Dnaja1/Hk1/Mavs/Dusp18/Pam16l	5	0.252341472343017
17586	GO:0006821	chloride transport	3/327	63/13282	0.202328728022322	0.520080625330065	0.439846464866709	Clic5/Lrrc8a/Ano10	3	0.283929324785002	treatmentMI.genotypecmAKO	7/468	59/12909	0.00526576365339774	0.0715800885343177	0.060323496459196	Clic5/Slc12a7/Lrrc8a/Abcb1b/Slc1a1/Best3/Slc4a8	7	1.14520776878561
17587	GO:0009166	nucleotide catabolic process	3/327	63/13282	0.202328728022322	0.520080625330065	0.439846464866709	Entpd5/Nt5e/Dctpp1	3	0.283929324785002	treatmentMI.genotypecmAKO	1/468	61/12909	0.895431548904339	0.927996617277305	0.782061070372033	Ncf2	1	0.0324536068635494
17588	GO:0045732	positive regulation of protein catabolic process	7/327	194/13282	0.2024552783377	0.520080625330065	0.439846464866709	Gja1/Rgma/Hspa1b/Sumo1/Wnt5a/Hspa1a/Rnf144b	7	0.283929324785002	treatmentMI.genotypecmAKO	12/468	193/12909	0.048588683710239	0.246000591347751	0.207314856756731	Wfs1/Asb11/Hspa1b/Plk2/Dact1/Cdc20/Hspa1a/Tnfsf12/Amer1/Rnf144a/Rnf144b/Il1b	12	0.609063848917936
17589	GO:0032733	positive regulation of interleukin-10 production	2/327	34/13282	0.203739942193569	0.520080625330065	0.439846464866709	Stat3/Clec7a	2	0.283929324785002	treatmentMI.genotypecmAKO	1/468	34/12909	0.715540656580621	0.814327279890614	0.686267225857888	Clec7a	1	0.0892010161373932
17590	GO:0043243	positive regulation of protein-containing complex disassembly	2/327	34/13282	0.203739942193569	0.520080625330065	0.439846464866709	Actn2/Tom1	2	0.283929324785002	treatmentMI.genotypecmAKO	4/468	32/12909	0.0274778660727598	0.178336738629088	0.150291733937695	Actn2/Insr/Jmjd4/Plek	4	0.748759179873935
17591	GO:0045023	G0 to G1 transition	2/327	34/13282	0.203739942193569	0.520080625330065	0.439846464866709	Ccn2/Smarcd3	2	0.283929324785002	treatmentMI.genotypecmAKO	NA	NA	NA	NA	NA	NA	NA	NA
17592	GO:0045589	regulation of regulatory T cell differentiation	2/327	34/13282	0.203739942193569	0.520080625330065	0.439846464866709	Hspb1/Dusp10	2	0.283929324785002	treatmentMI.genotypecmAKO	4/468	31/12909	0.0247298990445261	0.166313099598871	0.140158916818892	Vsir/Lilrb4a/Lilrb4a/Lilrb4b	4	0.779073542365271
17593	GO:0070873	regulation of glycogen metabolic process	2/327	34/13282	0.203739942193569	0.520080625330065	0.439846464866709	Sorbs1/Irs2	2	0.283929324785002	treatmentMI.genotypecmAKO	5/468	33/12909	0.00628627503667079	0.0779534336679954	0.0656945775863214	Sorbs1/Insr/Ppp1r3a/Irs2/Esrrb	5	1.10816475038893
17594	GO:0071425	hematopoietic stem cell proliferation	2/327	34/13282	0.203739942193569	0.520080625330065	0.439846464866709	Wnt5a/Shb	2	0.283929324785002	treatmentMI.genotypecmAKO	2/468	33/12909	0.337425708130436	0.622884093558673	0.524930147219108	Pim1/Cxcl1	2	0.205592759458014
17595	GO:0090162	establishment of epithelial cell polarity	2/327	34/13282	0.203739942193569	0.520080625330065	0.439846464866709	Gja1/Wnt5a	2	0.283929324785002	treatmentMI.genotypecmAKO	2/468	33/12909	0.337425708130436	0.622884093558673	0.524930147219108	Cyth1/Vangl2	2	0.205592759458014
17596	GO:0097345	mitochondrial outer membrane permeabilization	2/327	34/13282	0.203739942193569	0.520080625330065	0.439846464866709	Bcl2l1/Bak1	2	0.283929324785002	treatmentMI.genotypecmAKO	1/468	33/12909	0.704811532409097	0.807455810425012	0.680476354786542	Bcl2l1	1	0.0928812359488167
17597	GO:0097484	dendrite extension	2/327	34/13282	0.203739942193569	0.520080625330065	0.439846464866709	Picalm/Wnt5a	2	0.283929324785002	treatmentMI.genotypecmAKO	NA	NA	NA	NA	NA	NA	NA	NA
17598	GO:0150117	positive regulation of cell-substrate junction organization	2/327	34/13282	0.203739942193569	0.520080625330065	0.439846464866709	Ptpn11/Pik3r1	2	0.283929324785002	treatmentMI.genotypecmAKO	1/468	34/12909	0.715540656580621	0.814327279890614	0.686267225857888	Pik3r1	1	0.0892010161373932
17599	GO:1901889	negative regulation of cell junction assembly	2/327	34/13282	0.203739942193569	0.520080625330065	0.439846464866709	Wnt5a/Fam107a	2	0.283929324785002	treatmentMI.genotypecmAKO	4/468	33/12909	0.030400844146703	0.188493994759745	0.15885167311602	Src/Fam107a/Il1b/Clstn3	4	0.724702481448903
17600	GO:1902175	regulation of oxidative stress-induced intrinsic apoptotic signaling pathway	2/327	34/13282	0.203739942193569	0.520080625330065	0.439846464866709	Hspb1/Atf4	2	0.283929324785002	treatmentMI.genotypecmAKO	NA	NA	NA	NA	NA	NA	NA	NA
17601	GO:1903725	regulation of phospholipid metabolic process	2/327	34/13282	0.203739942193569	0.520080625330065	0.439846464866709	Idh1/Gnb3	2	0.283929324785002	treatmentMI.genotypecmAKO	NA	NA	NA	NA	NA	NA	NA	NA
17602	GO:0001824	blastocyst development	5/327	127/13282	0.203775072959095	0.520080625330065	0.439846464866709	Atp1b1/Furin/Srf/Tet1/Palb2	5	0.283929324785002	treatmentMI.genotypecmAKO	7/468	119/12909	0.141186810131792	0.402381013208608	0.339103095882592	Junb/Tm4sf1/Klf4/Lpar6/Esrrb/Ptpn18/Palb2	7	0.39536252013223
17603	GO:0007613	memory	5/327	127/13282	0.203775072959095	0.520080625330065	0.439846464866709	Egr1/Srf/Rcan1/Trpm4/Pak6	5	0.283929324785002	treatmentMI.genotypecmAKO	10/468	121/12909	0.0125021695304782	0.114404197330641	0.0964131413344564	Egr1/Ngf/Plk2/Nfatc4/Pak6/Cx3cr1/Slc1a1/Il1b/Drd2/Hrh2	10	0.941558041591105
17604	GO:0010212	response to ionizing radiation	5/327	127/13282	0.203775072959095	0.520080625330065	0.439846464866709	Egr1/Cdkn1a/Bcl2l1/Bak1/Rfwd3	5	0.283929324785002	treatmentMI.genotypecmAKO	5/468	126/12909	0.483220914377474	0.689668271750893	0.581211931989145	Egr1/Cdkn1a/Usp28/Bcl2l1/Apobec1	5	0.161359753307077
17605	GO:0097530	granulocyte migration	5/327	127/13282	0.203775072959095	0.520080625330065	0.439846464866709	Slit2/Dysf/Thbs4/Ccl11/Ccl24	5	0.283929324785002	treatmentMI.genotypecmAKO	14/468	124/12909	0.000157888907101811	0.0100768943132708	0.0084922149563262	Cxcl5/Slit2/Cxcl1/Csf1r/Mpp1/C3ar1/Itgam/Nckap1l/Thbs4/Myo1f/Ccl8/Cd300a/Il1b/Ccl24	14	1.99667329630659
17606	GO:0022898	regulation of transmembrane transporter activity	8/327	229/13282	0.204104926234873	0.520576128349051	0.440265525375055	Actn2/Gja1/Atp1b1/Hk1/Fhl1/Dysf/Sumo1/Hecw2	8	0.283515750871387	treatmentMI.genotypecmAKO	10/468	220/12909	0.276856370469403	0.585987684274392	0.493836019502986	Actn2/Ryr2/Hk1/Ppargc1a/Pim1/Abcb1b/Hecw2/Ccr2/Drd2/Kcna1	10	0.232111511469756
17607	GO:0048813	dendrite morphogenesis	6/327	161/13282	0.206202995302995	0.525577867097865	0.444495633169316	Pdlim5/Picalm/Wnt5a/Hecw2/Lrp8/Tet1	6	0.279362931879887	treatmentMI.genotypecmAKO	5/468	158/12909	0.683106315535522	0.794648952622155	0.669683486865546	Pdlim5/Marcks/Dact1/Nfatc4/Hecw2	5	0.0998246846886229
17608	GO:0017015	regulation of transforming growth factor beta receptor signaling pathway	5/327	128/13282	0.208140935648851	0.52707849088169	0.445764751906418	Furin/Adamtsl2/Myocd/Cdkn1c/Tet1	5	0.278124706194435	treatmentMI.genotypecmAKO	7/468	127/12909	0.178132006722282	0.45274779972001	0.381549266738123	Got1/Hipk2/Lemd3/Myocd/Nrep/Ppara/Spred3	7	0.344143651608669
17609	GO:0008347	glial cell migration	3/327	64/13282	0.208707719087591	0.52707849088169	0.445764751906418	Vcan/Adgrg1/Lrp8	3	0.278124706194435	treatmentMI.genotypecmAKO	6/468	63/12909	0.0261777028788288	0.172764809030062	0.145596038775533	Col3a1/Hexb/Adgrg1/Ccr2/Cx3cr1/Gpr183	6	0.762544715563698
17610	GO:0030968	endoplasmic reticulum unfolded protein response	3/327	64/13282	0.208707719087591	0.52707849088169	0.445764751906418	Pik3r1/Atf4/Bak1	3	0.278124706194435	treatmentMI.genotypecmAKO	2/468	64/12909	0.680073671893383	0.793724053045658	0.66890403579933	Pik3r1/Wfs1	2	0.100330458617483
17611	GO:0032526	response to retinoic acid	3/327	64/13282	0.208707719087591	0.52707849088169	0.445764751906418	Gata6/Sp100/Acer2	3	0.278124706194435	treatmentMI.genotypecmAKO	3/468	63/12909	0.401253571180522	0.650346581473103	0.548073919829456	Klf4/Gata6/Acer2	3	0.186855138269182
17612	GO:2000116	regulation of cysteine-type endopeptidase activity	7/327	196/13282	0.209421872269507	0.52707849088169	0.445764751906418	Ccn2/Hspa1b/Bak1/Acer2/Tnfsf10/Pidd1/Clec7a	7	0.278124706194435	treatmentMI.genotypecmAKO	10/468	192/12909	0.160170446626821	0.431430957256216	0.363584683329296	Klf4/Ngf/Hspa1b/Src/Acer2/Tnfsf10/Siah2/Rps6ka1/Clec7a/Slc1a1	10	0.365088695387434
17613	GO:1902904	negative regulation of supramolecular fiber organization	6/327	162/13282	0.210073338979849	0.52707849088169	0.445764751906418	Sptan1/Pik3r1/Slit2/Dysf/S1pr1/Inpp5j	6	0.278124706194435	treatmentMI.genotypecmAKO	8/468	161/12909	0.229950241528456	0.520229174183462	0.438418607596175	Tmsb4x/Tmsb10/Fhod3/Pik3r1/Slit2/S1pr1/Tpx2/Coro1a	8	0.28380529644692
17614	GO:0042471	ear morphogenesis	4/327	96/13282	0.211516154925492	0.52707849088169	0.445764751906418	Frzb/Clic5/Wnt5a/Nr4a3	4	0.278124706194435	treatmentMI.genotypecmAKO	7/468	95/12909	0.0568930298048476	0.264556201968515	0.222952436068235	Clic5/Vangl2/Tbx3/Nr4a3/Atp8a2/Ush1c/Tifab	7	0.577482052884027
17615	GO:0034504	protein localization to nucleus	10/327	302/13282	0.211912638144282	0.52707849088169	0.445764751906418	Glul/Lmna/Stat3/Pik3r1/Cdkn1a/Ipo4/Sumo1/Zbtb16/Sp100/Agt	10	0.278124706194435	treatmentMI.genotypecmAKO	12/468	300/12909	0.405425299378363	0.651435796573972	0.548991846373358	Glul/Pik3r1/Cdkn1a/Syne1/Zbtb16/Mavs/Src/Abra/Lilrb4a/Lilrb4a/Lilrb4b/Tmco6	12	0.18612838051569
17616	GO:1903844	regulation of cellular response to transforming growth factor beta stimulus	5/327	129/13282	0.212537312075789	0.52707849088169	0.445764751906418	Furin/Adamtsl2/Myocd/Cdkn1c/Tet1	5	0.278124706194435	treatmentMI.genotypecmAKO	7/468	128/12909	0.18301757004931	0.461620518125545	0.38902667293137	Got1/Hipk2/Lemd3/Myocd/Nrep/Ppara/Spred3	7	0.335714895886415
17617	GO:0003203	endocardial cushion morphogenesis	2/327	35/13282	0.212801741052347	0.52707849088169	0.445764751906418	Aplnr/Tmem100	2	0.278124706194435	treatmentMI.genotypecmAKO	3/468	34/12909	0.124230082236513	0.37459180388518	0.315683981649142	Aplnr/Tmem100/Tbx3	3	0.426441729273596
17618	GO:0010667	negative regulation of cardiac muscle cell apoptotic process	2/327	35/13282	0.212801741052347	0.52707849088169	0.445764751906418	Hand2/Myocd	2	0.278124706194435	treatmentMI.genotypecmAKO	2/468	35/12909	0.363982049008648	0.636672665400086	0.536550346099611	Hand2/Myocd	2	0.196083795527617
17619	GO:0031670	cellular response to nutrient	2/327	35/13282	0.212801741052347	0.52707849088169	0.445764751906418	Postn/Srf	2	0.278124706194435	treatmentMI.genotypecmAKO	1/468	35/12909	0.725880615626856	0.820022128916345	0.691066510296809	Pim1	1	0.0861744276936183
17620	GO:0032232	negative regulation of actin filament bundle assembly	2/327	35/13282	0.212801741052347	0.52707849088169	0.445764751906418	Pik3r1/S1pr1	2	0.278124706194435	treatmentMI.genotypecmAKO	2/468	35/12909	0.363982049008648	0.636672665400086	0.536550346099611	Pik3r1/S1pr1	2	0.196083795527617
17621	GO:0044060	regulation of endocrine process	2/327	35/13282	0.212801741052347	0.52707849088169	0.445764751906418	Ptpn11/Agt	2	0.278124706194435	treatmentMI.genotypecmAKO	1/468	34/12909	0.715540656580621	0.814327279890614	0.686267225857888	Cry1	1	0.0892010161373932
17622	GO:0046189	phenol-containing compound biosynthetic process	2/327	35/13282	0.212801741052347	0.52707849088169	0.445764751906418	Hand2/Wnt5a	2	0.278124706194435	treatmentMI.genotypecmAKO	1/468	32/12909	0.693678628643077	0.80282386741559	0.676572825139549	Hand2	1	0.095379724708709
17623	GO:0072538	T-helper 17 type immune response	2/327	35/13282	0.212801741052347	0.52707849088169	0.445764751906418	Stat3/Clec7a	2	0.278124706194435	treatmentMI.genotypecmAKO	1/468	34/12909	0.715540656580621	0.814327279890614	0.686267225857888	Clec7a	1	0.0892010161373932
17624	GO:1902882	regulation of response to oxidative stress	2/327	35/13282	0.212801741052347	0.52707849088169	0.445764751906418	Hspb1/Scly	2	0.278124706194435	treatmentMI.genotypecmAKO	NA	NA	NA	NA	NA	NA	NA	NA
17625	GO:1903421	regulation of synaptic vesicle recycling	2/327	35/13282	0.212801741052347	0.52707849088169	0.445764751906418	Picalm/Bcl2l1	2	0.278124706194435	treatmentMI.genotypecmAKO	1/468	35/12909	0.725880615626856	0.820022128916345	0.691066510296809	Bcl2l1	1	0.0861744276936183
17626	GO:0032507	maintenance of protein location in cell	3/327	65/13282	0.215131078107935	0.52707849088169	0.445764751906418	Gja1/Hk1/Sp100	3	0.278124706194435	treatmentMI.genotypecmAKO	4/468	65/12909	0.209369675685628	0.491231032974513	0.413980676540773	Tmsb4x/Tmsb10/Hk1/Syne1	4	0.308714204929047
17627	GO:0043506	regulation of JUN kinase activity	3/327	65/13282	0.215131078107935	0.52707849088169	0.445764751906418	Dnaja1/Wnt5a/Dusp10	3	0.278124706194435	treatmentMI.genotypecmAKO	4/468	63/12909	0.194302740764624	0.471442172074251	0.397303786292499	Dnaja1/Dusp16/Vangl2/Il1b	4	0.3265715709845
17628	GO:0007159	leukocyte cell-cell adhesion	11/327	339/13282	0.215301692311625	0.52707849088169	0.445764751906418	Hspb1/Cebpb/Sox4/Hsph1/Smarcd3/Zbtb16/Shb/Nt5e/Nr4a3/Dusp10/Pla2g2d	11	0.278124706194435	treatmentMI.genotypecmAKO	24/468	326/12909	0.000811320514973683	0.0254131266887755	0.0214166912785037	Sox4/Hsph1/Cd55/Klf4/Zbtb16/Vsir/Zfp608/Itgam/Il1rl2/Ppara/Coro1a/Nckap1l/Lilrb4a/Lilrb4a/Lilrb4b/Chst2/Ccr2/Ptpn6/Nr4a3/Cx3cr1/Cd37/Cd300a/Il1b/Gp1ba	24	1.59494189850162
17629	GO:0032755	positive regulation of interleukin-6 production	4/327	97/13282	0.216693943995231	0.52707849088169	0.445764751906418	Stat3/Ptpn11/Wnt5a/Clec7a	4	0.278124706194435	treatmentMI.genotypecmAKO	9/468	95/12909	0.00746410178820543	0.0879946027250629	0.0741566853939949	Il1rap/Mavs/Il16/Il1rl2/Tyrobp/Ccr5/Clec7a/Il1b/Btk	9	1.05554396510674
17630	GO:0071322	cellular response to carbohydrate stimulus	5/327	130/13282	0.216963300285623	0.52707849088169	0.445764751906418	Zfp36l1/Slc39a14/Sox4/Rps6ka2/Trpm4	5	0.278124706194435	treatmentMI.genotypecmAKO	6/468	129/12909	0.326133288234849	0.620155530418509	0.522630674386722	Slc39a14/Slc12a7/Sox4/Pim3/Pde1c/Unc13b	6	0.207499378998844
17631	GO:0016197	endosomal transport	8/327	233/13282	0.217007174245685	0.52707849088169	0.445764751906418	Actn2/Ehd4/Picalm/Ndrg4/Ehd1/Bcl2l1/Tom1/Tbc1d10c	8	0.278124706194435	treatmentMI.genotypecmAKO	6/468	232/12909	0.85083899591423	0.901319596114951	0.759579243028978	Actn2/Micall1/Bcl2l1/Prepl/Bves/Rab13	6	0.0451211865812819
17632	GO:0051051	negative regulation of transport	13/327	412/13282	0.217021513281533	0.52707849088169	0.445764751906418	Actn2/Picalm/Ptpn11/Atf4/Midn/Srebf1/Dysf/Sumo1/Sp100/Irs2/Rsad2/Adora1/Hecw2	13	0.278124706194435	treatmentMI.genotypecmAKO	20/468	397/12909	0.0863994776889547	0.322443150473176	0.271736157975486	Actn2/Insr/Midn/Pim3/Pde1c/Bin1/Irs2/Coro1a/Adora1/Hecw2/Nckap1l/Ccr2/Cry1/Npy1r/Cd300a/Best3/Il1b/Tifab/Drd2/Hrh2	20	0.491546844167167
17633	GO:0007346	regulation of mitotic cell cycle	14/327	449/13282	0.21826080908155	0.52707849088169	0.445764751906418	Adamts1/Ptpn11/Zfp36l1/Fhl1/Cdkn1a/Dync1li1/Smarcd3/Rfwd3/Shb/Cdkn1c/Hecw2/Kcna5/Pidd1/Fam107a	14	0.278124706194435	treatmentMI.genotypecmAKO	23/468	444/12909	0.0546080654718285	0.260797453635159	0.219784783632747	Adamts1/Cdkn1a/Insr/Zfp36l2/Rbm38/Pim3/Klf4/Sik1/Btg1/Foxc1/Dact1/Cdc20/Ccnb1/Cdc14b/Ezh2/Hecw2/Nusap1/Kcna5/Fgfr3/Ndc80/Ptpn6/Fam107a/Il1b	23	0.583696653268331
17634	GO:0044772	mitotic cell cycle phase transition	13/327	413/13282	0.219462566388374	0.52707849088169	0.445764751906418	Adamts1/Zfp36l1/Fhl1/Cdkn1a/Dync1li1/Smarcd3/Rfwd3/Ccng2/Cdkn1c/Hecw2/Kcna5/Pidd1/Fam107a	13	0.278124706194435	treatmentMI.genotypecmAKO	20/468	409/12909	0.107730821902852	0.354801222264701	0.299005641278886	Adamts1/Cdkn1a/Zfp36l2/Rbm38/Klf4/Plk2/Dact1/Cdc20/Ccnb1/Cdc14b/Abcb1b/Sirt7/Esrrb/Ezh2/Hecw2/Kcna5/Ndc80/Ptpn6/Fam107a/Ush1c	20	0.450014892724469
17635	GO:2001233	regulation of apoptotic signaling pathway	12/327	377/13282	0.220308502469427	0.52707849088169	0.445764751906418	Lmna/Hspb1/Dnaja1/Atf4/Tnfrsf12a/Bcl2l1/Sp100/Wnt5a/Bak1/Tnfsf10/Agt/Ankrd2	12	0.278124706194435	treatmentMI.genotypecmAKO	12/468	369/12909	0.691495522013812	0.80282386741559	0.676572825139549	Dnaja1/Wfs1/Bcl2l1/Src/Nfatc4/Plekhf1/Tnfsf10/Siah2/Cx3cr1/Il1b/Tifab/Ltb	12	0.095379724708709
17636	GO:0001840	neural plate development	1/327	10/13282	0.220704342706489	0.52707849088169	0.445764751906418	Zfp568	1	0.278124706194435	treatmentMI.genotypecmAKO	NA	NA	NA	NA	NA	NA	NA	NA
17637	GO:0003253	cardiac neural crest cell migration involved in outflow tract morphogenesis	1/327	10/13282	0.220704342706489	0.52707849088169	0.445764751906418	Hand2	1	0.278124706194435	treatmentMI.genotypecmAKO	1/468	10/12909	0.308853816501417	0.612407907453978	0.516101432581664	Hand2	1	0.212959210296674
17638	GO:0003266	regulation of secondary heart field cardioblast proliferation	1/327	10/13282	0.220704342706489	0.52707849088169	0.445764751906418	Hand2	1	0.278124706194435	treatmentMI.genotypecmAKO	1/468	10/12909	0.308853816501417	0.612407907453978	0.516101432581664	Hand2	1	0.212959210296674
17639	GO:0006241	CTP biosynthetic process	1/327	10/13282	0.220704342706489	0.52707849088169	0.445764751906418	Uck2	1	0.278124706194435	treatmentMI.genotypecmAKO	NA	NA	NA	NA	NA	NA	NA	NA
17640	GO:0009084	glutamine family amino acid biosynthetic process	1/327	10/13282	0.220704342706489	0.52707849088169	0.445764751906418	Glul	1	0.278124706194435	treatmentMI.genotypecmAKO	NA	NA	NA	NA	NA	NA	NA	NA
17641	GO:0009222	pyrimidine ribonucleotide catabolic process	1/327	10/13282	0.220704342706489	0.52707849088169	0.445764751906418	Entpd5	1	0.278124706194435	treatmentMI.genotypecmAKO	NA	NA	NA	NA	NA	NA	NA	NA
17642	GO:0014061	regulation of norepinephrine secretion	1/327	10/13282	0.220704342706489	0.52707849088169	0.445764751906418	Agt	1	0.278124706194435	treatmentMI.genotypecmAKO	NA	NA	NA	NA	NA	NA	NA	NA
17643	GO:0014824	artery smooth muscle contraction	1/327	10/13282	0.220704342706489	0.52707849088169	0.445764751906418	Agt	1	0.278124706194435	treatmentMI.genotypecmAKO	NA	NA	NA	NA	NA	NA	NA	NA
17644	GO:0015824	proline transport	1/327	10/13282	0.220704342706489	0.52707849088169	0.445764751906418	Slc38a2	1	0.278124706194435	treatmentMI.genotypecmAKO	NA	NA	NA	NA	NA	NA	NA	NA
17645	GO:0017038	protein import	1/327	10/13282	0.220704342706489	0.52707849088169	0.445764751906418	Gpihbp1	1	0.278124706194435	treatmentMI.genotypecmAKO	NA	NA	NA	NA	NA	NA	NA	NA
17646	GO:0021561	facial nerve development	1/327	10/13282	0.220704342706489	0.52707849088169	0.445764751906418	Sema3f	1	0.278124706194435	treatmentMI.genotypecmAKO	NA	NA	NA	NA	NA	NA	NA	NA
17647	GO:0021604	cranial nerve structural organization	1/327	10/13282	0.220704342706489	0.52707849088169	0.445764751906418	Sema3f	1	0.278124706194435	treatmentMI.genotypecmAKO	NA	NA	NA	NA	NA	NA	NA	NA
17648	GO:0021610	facial nerve morphogenesis	1/327	10/13282	0.220704342706489	0.52707849088169	0.445764751906418	Sema3f	1	0.278124706194435	treatmentMI.genotypecmAKO	NA	NA	NA	NA	NA	NA	NA	NA
17649	GO:0021871	forebrain regionalization	1/327	10/13282	0.220704342706489	0.52707849088169	0.445764751906418	Adgrg1	1	0.278124706194435	treatmentMI.genotypecmAKO	NA	NA	NA	NA	NA	NA	NA	NA
17650	GO:0031943	regulation of glucocorticoid metabolic process	1/327	10/13282	0.220704342706489	0.52707849088169	0.445764751906418	Atp1a1	1	0.278124706194435	treatmentMI.genotypecmAKO	1/468	10/12909	0.308853816501417	0.612407907453978	0.516101432581664	Atp1a1	1	0.212959210296674
17651	GO:0032000	positive regulation of fatty acid beta-oxidation	1/327	10/13282	0.220704342706489	0.52707849088169	0.445764751906418	Irs2	1	0.278124706194435	treatmentMI.genotypecmAKO	1/468	10/12909	0.308853816501417	0.612407907453978	0.516101432581664	Irs2	1	0.212959210296674
17652	GO:0032661	regulation of interleukin-18 production	1/327	10/13282	0.220704342706489	0.52707849088169	0.445764751906418	Gbp5	1	0.278124706194435	treatmentMI.genotypecmAKO	NA	NA	NA	NA	NA	NA	NA	NA
17653	GO:0033210	leptin-mediated signaling pathway	1/327	10/13282	0.220704342706489	0.52707849088169	0.445764751906418	Stat3	1	0.278124706194435	treatmentMI.genotypecmAKO	NA	NA	NA	NA	NA	NA	NA	NA
17654	GO:0033275	actin-myosin filament sliding	1/327	10/13282	0.220704342706489	0.52707849088169	0.445764751906418	Myo9b	1	0.278124706194435	treatmentMI.genotypecmAKO	NA	NA	NA	NA	NA	NA	NA	NA
17655	GO:0034163	regulation of toll-like receptor 9 signaling pathway	1/327	10/13282	0.220704342706489	0.52707849088169	0.445764751906418	Rsad2	1	0.278124706194435	treatmentMI.genotypecmAKO	NA	NA	NA	NA	NA	NA	NA	NA
17656	GO:0035090	maintenance of apical/basal cell polarity	1/327	10/13282	0.220704342706489	0.52707849088169	0.445764751906418	Crb2	1	0.278124706194435	treatmentMI.genotypecmAKO	NA	NA	NA	NA	NA	NA	NA	NA
17657	GO:0035723	interleukin-15-mediated signaling pathway	1/327	10/13282	0.220704342706489	0.52707849088169	0.445764751906418	Stat3	1	0.278124706194435	treatmentMI.genotypecmAKO	NA	NA	NA	NA	NA	NA	NA	NA
17658	GO:0035726	common myeloid progenitor cell proliferation	1/327	10/13282	0.220704342706489	0.52707849088169	0.445764751906418	Nr4a3	1	0.278124706194435	treatmentMI.genotypecmAKO	1/468	10/12909	0.308853816501417	0.612407907453978	0.516101432581664	Nr4a3	1	0.212959210296674
17659	GO:0042448	progesterone metabolic process	1/327	10/13282	0.220704342706489	0.52707849088169	0.445764751906418	Egr1	1	0.278124706194435	treatmentMI.genotypecmAKO	2/468	10/12909	0.0486733034083204	0.246000591347751	0.207314856756731	Egr1/Ppargc1a	2	0.609063848917936
17660	GO:0042976	activation of Janus kinase activity	1/327	10/13282	0.220704342706489	0.52707849088169	0.445764751906418	Agt	1	0.278124706194435	treatmentMI.genotypecmAKO	1/468	10/12909	0.308853816501417	0.612407907453978	0.516101432581664	Cd300a	1	0.212959210296674
17661	GO:0043551	regulation of phosphatidylinositol 3-kinase activity	1/327	10/13282	0.220704342706489	0.52707849088169	0.445764751906418	Pik3r1	1	0.278124706194435	treatmentMI.genotypecmAKO	1/468	10/12909	0.308853816501417	0.612407907453978	0.516101432581664	Pik3r1	1	0.212959210296674
17662	GO:0045059	positive thymic T cell selection	1/327	10/13282	0.220704342706489	0.52707849088169	0.445764751906418	Srf	1	0.278124706194435	treatmentMI.genotypecmAKO	NA	NA	NA	NA	NA	NA	NA	NA
17663	GO:0045136	development of secondary sexual characteristics	1/327	10/13282	0.220704342706489	0.52707849088169	0.445764751906418	Wnt5a	1	0.278124706194435	treatmentMI.genotypecmAKO	NA	NA	NA	NA	NA	NA	NA	NA
17664	GO:0045542	positive regulation of cholesterol biosynthetic process	1/327	10/13282	0.220704342706489	0.52707849088169	0.445764751906418	Srebf1	1	0.278124706194435	treatmentMI.genotypecmAKO	NA	NA	NA	NA	NA	NA	NA	NA
17665	GO:0045588	positive regulation of gamma-delta T cell differentiation	1/327	10/13282	0.220704342706489	0.52707849088169	0.445764751906418	Sox4	1	0.278124706194435	treatmentMI.genotypecmAKO	NA	NA	NA	NA	NA	NA	NA	NA
17666	GO:0045603	positive regulation of endothelial cell differentiation	1/327	10/13282	0.220704342706489	0.52707849088169	0.445764751906418	Tmem100	1	0.278124706194435	treatmentMI.genotypecmAKO	2/468	10/12909	0.0486733034083204	0.246000591347751	0.207314856756731	Btg1/Tmem100	2	0.609063848917936
17667	GO:0045869	negative regulation of single stranded viral RNA replication via double stranded DNA intermediate	1/327	10/13282	0.220704342706489	0.52707849088169	0.445764751906418	Resf1	1	0.278124706194435	treatmentMI.genotypecmAKO	NA	NA	NA	NA	NA	NA	NA	NA
17668	GO:0046085	adenosine metabolic process	1/327	10/13282	0.220704342706489	0.52707849088169	0.445764751906418	Nt5e	1	0.278124706194435	treatmentMI.genotypecmAKO	NA	NA	NA	NA	NA	NA	NA	NA
17669	GO:0046512	sphingosine biosynthetic process	1/327	10/13282	0.220704342706489	0.52707849088169	0.445764751906418	Acer2	1	0.278124706194435	treatmentMI.genotypecmAKO	1/468	10/12909	0.308853816501417	0.612407907453978	0.516101432581664	Acer2	1	0.212959210296674
17670	GO:0046520	sphingoid biosynthetic process	1/327	10/13282	0.220704342706489	0.52707849088169	0.445764751906418	Acer2	1	0.278124706194435	treatmentMI.genotypecmAKO	1/468	10/12909	0.308853816501417	0.612407907453978	0.516101432581664	Acer2	1	0.212959210296674
17671	GO:0046645	positive regulation of gamma-delta T cell activation	1/327	10/13282	0.220704342706489	0.52707849088169	0.445764751906418	Sox4	1	0.278124706194435	treatmentMI.genotypecmAKO	NA	NA	NA	NA	NA	NA	NA	NA
17672	GO:0048340	paraxial mesoderm morphogenesis	1/327	10/13282	0.220704342706489	0.52707849088169	0.445764751906418	Wnt5a	1	0.278124706194435	treatmentMI.genotypecmAKO	1/468	10/12909	0.308853816501417	0.612407907453978	0.516101432581664	Foxc1	1	0.212959210296674
17673	GO:0050909	sensory perception of taste	1/327	10/13282	0.220704342706489	0.52707849088169	0.445764751906418	Rtp4	1	0.278124706194435	treatmentMI.genotypecmAKO	NA	NA	NA	NA	NA	NA	NA	NA
17674	GO:0051004	regulation of lipoprotein lipase activity	1/327	10/13282	0.220704342706489	0.52707849088169	0.445764751906418	Gpihbp1	1	0.278124706194435	treatmentMI.genotypecmAKO	NA	NA	NA	NA	NA	NA	NA	NA
17675	GO:0051775	response to redox state	1/327	10/13282	0.220704342706489	0.52707849088169	0.445764751906418	Npas2	1	0.278124706194435	treatmentMI.genotypecmAKO	NA	NA	NA	NA	NA	NA	NA	NA
17676	GO:0060049	regulation of protein glycosylation	1/327	10/13282	0.220704342706489	0.52707849088169	0.445764751906418	Acer2	1	0.278124706194435	treatmentMI.genotypecmAKO	1/468	10/12909	0.308853816501417	0.612407907453978	0.516101432581664	Acer2	1	0.212959210296674
17677	GO:0060149	negative regulation of post-transcriptional gene silencing	1/327	10/13282	0.220704342706489	0.52707849088169	0.445764751906418	Stat3	1	0.278124706194435	treatmentMI.genotypecmAKO	NA	NA	NA	NA	NA	NA	NA	NA
17678	GO:0060430	lung saccule development	1/327	10/13282	0.220704342706489	0.52707849088169	0.445764751906418	Gata6	1	0.278124706194435	treatmentMI.genotypecmAKO	2/468	10/12909	0.0486733034083204	0.246000591347751	0.207314856756731	Gata6/Fgfr3	2	0.609063848917936
17679	GO:0060920	cardiac pacemaker cell differentiation	1/327	10/13282	0.220704342706489	0.52707849088169	0.445764751906418	Popdc2	1	0.278124706194435	treatmentMI.genotypecmAKO	3/468	10/12909	0.00469603740131154	0.0673568297928119	0.0567643819211167	Popdc2/Bves/Tbx3	3	1.17161836147111
17680	GO:0060967	negative regulation of gene silencing by regulatory ncRNA	1/327	10/13282	0.220704342706489	0.52707849088169	0.445764751906418	Stat3	1	0.278124706194435	treatmentMI.genotypecmAKO	NA	NA	NA	NA	NA	NA	NA	NA
17681	GO:0060982	coronary artery morphogenesis	1/327	10/13282	0.220704342706489	0.52707849088169	0.445764751906418	Hand2	1	0.278124706194435	treatmentMI.genotypecmAKO	1/468	10/12909	0.308853816501417	0.612407907453978	0.516101432581664	Hand2	1	0.212959210296674
17682	GO:0061140	lung secretory cell differentiation	1/327	10/13282	0.220704342706489	0.52707849088169	0.445764751906418	Gata6	1	0.278124706194435	treatmentMI.genotypecmAKO	NA	NA	NA	NA	NA	NA	NA	NA
17683	GO:0070099	regulation of chemokine-mediated signaling pathway	1/327	10/13282	0.220704342706489	0.52707849088169	0.445764751906418	Slit2	1	0.278124706194435	treatmentMI.genotypecmAKO	1/468	10/12909	0.308853816501417	0.612407907453978	0.516101432581664	Slit2	1	0.212959210296674
17684	GO:0070669	response to interleukin-2	1/327	10/13282	0.220704342706489	0.52707849088169	0.445764751906418	Stat3	1	0.278124706194435	treatmentMI.genotypecmAKO	NA	NA	NA	NA	NA	NA	NA	NA
17685	GO:0071350	cellular response to interleukin-15	1/327	10/13282	0.220704342706489	0.52707849088169	0.445764751906418	Stat3	1	0.278124706194435	treatmentMI.genotypecmAKO	NA	NA	NA	NA	NA	NA	NA	NA
17686	GO:0071415	cellular response to purine-containing compound	1/327	10/13282	0.220704342706489	0.52707849088169	0.445764751906418	Slc8a1	1	0.278124706194435	treatmentMI.genotypecmAKO	2/468	10/12909	0.0486733034083204	0.246000591347751	0.207314856756731	Ryr2/Slc8a1	2	0.609063848917936
17687	GO:0071670	smooth muscle cell chemotaxis	1/327	10/13282	0.220704342706489	0.52707849088169	0.445764751906418	Slit2	1	0.278124706194435	treatmentMI.genotypecmAKO	1/468	10/12909	0.308853816501417	0.612407907453978	0.516101432581664	Slit2	1	0.212959210296674
17688	GO:0071895	odontoblast differentiation	1/327	10/13282	0.220704342706489	0.52707849088169	0.445764751906418	Cebpb	1	0.278124706194435	treatmentMI.genotypecmAKO	NA	NA	NA	NA	NA	NA	NA	NA
17689	GO:0072124	regulation of glomerular mesangial cell proliferation	1/327	10/13282	0.220704342706489	0.52707849088169	0.445764751906418	Egr1	1	0.278124706194435	treatmentMI.genotypecmAKO	2/468	10/12909	0.0486733034083204	0.246000591347751	0.207314856756731	Egr1/C3ar1	2	0.609063848917936
17690	GO:0072540	T-helper 17 cell lineage commitment	1/327	10/13282	0.220704342706489	0.52707849088169	0.445764751906418	Stat3	1	0.278124706194435	treatmentMI.genotypecmAKO	NA	NA	NA	NA	NA	NA	NA	NA
17691	GO:0090309	positive regulation of DNA methylation-dependent heterochromatin formation	1/327	10/13282	0.220704342706489	0.52707849088169	0.445764751906418	Resf1	1	0.278124706194435	treatmentMI.genotypecmAKO	NA	NA	NA	NA	NA	NA	NA	NA
17692	GO:0098814	spontaneous synaptic transmission	1/327	10/13282	0.220704342706489	0.52707849088169	0.445764751906418	Doc2g	1	0.278124706194435	treatmentMI.genotypecmAKO	1/468	10/12909	0.308853816501417	0.612407907453978	0.516101432581664	Unc13b	1	0.212959210296674
17693	GO:0099640	axo-dendritic protein transport	1/327	10/13282	0.220704342706489	0.52707849088169	0.445764751906418	Hspb1	1	0.278124706194435	treatmentMI.genotypecmAKO	NA	NA	NA	NA	NA	NA	NA	NA
17694	GO:0106120	positive regulation of sterol biosynthetic process	1/327	10/13282	0.220704342706489	0.52707849088169	0.445764751906418	Srebf1	1	0.278124706194435	treatmentMI.genotypecmAKO	NA	NA	NA	NA	NA	NA	NA	NA
17695	GO:1900369	negative regulation of post-transcriptional gene silencing by regulatory ncRNA	1/327	10/13282	0.220704342706489	0.52707849088169	0.445764751906418	Stat3	1	0.278124706194435	treatmentMI.genotypecmAKO	NA	NA	NA	NA	NA	NA	NA	NA
17696	GO:1901894	regulation of ATPase-coupled calcium transmembrane transporter activity	1/327	10/13282	0.220704342706489	0.52707849088169	0.445764751906418	Sumo1	1	0.278124706194435	treatmentMI.genotypecmAKO	NA	NA	NA	NA	NA	NA	NA	NA
17697	GO:1902947	regulation of tau-protein kinase activity	1/327	10/13282	0.220704342706489	0.52707849088169	0.445764751906418	Egr1	1	0.278124706194435	treatmentMI.genotypecmAKO	1/468	10/12909	0.308853816501417	0.612407907453978	0.516101432581664	Egr1	1	0.212959210296674
17698	GO:1903242	regulation of cardiac muscle hypertrophy in response to stress	1/327	10/13282	0.220704342706489	0.52707849088169	0.445764751906418	Lmna	1	0.278124706194435	treatmentMI.genotypecmAKO	1/468	10/12909	0.308853816501417	0.612407907453978	0.516101432581664	Errfi1	1	0.212959210296674
17699	GO:1903377	negative regulation of oxidative stress-induced neuron intrinsic apoptotic signaling pathway	1/327	10/13282	0.220704342706489	0.52707849088169	0.445764751906418	Atf4	1	0.278124706194435	treatmentMI.genotypecmAKO	NA	NA	NA	NA	NA	NA	NA	NA
17700	GO:1903749	positive regulation of establishment of protein localization to mitochondrion	1/327	10/13282	0.220704342706489	0.52707849088169	0.445764751906418	Hspa1l	1	0.278124706194435	treatmentMI.genotypecmAKO	NA	NA	NA	NA	NA	NA	NA	NA
17701	GO:1903817	negative regulation of voltage-gated potassium channel activity	1/327	10/13282	0.220704342706489	0.52707849088169	0.445764751906418	Sumo1	1	0.278124706194435	treatmentMI.genotypecmAKO	NA	NA	NA	NA	NA	NA	NA	NA
17702	GO:1904179	positive regulation of adipose tissue development	1/327	10/13282	0.220704342706489	0.52707849088169	0.445764751906418	Trpm4	1	0.278124706194435	treatmentMI.genotypecmAKO	NA	NA	NA	NA	NA	NA	NA	NA
17703	GO:1904948	midbrain dopaminergic neuron differentiation	1/327	10/13282	0.220704342706489	0.52707849088169	0.445764751906418	Wnt5a	1	0.278124706194435	treatmentMI.genotypecmAKO	NA	NA	NA	NA	NA	NA	NA	NA
17704	GO:1905245	regulation of aspartic-type peptidase activity	1/327	10/13282	0.220704342706489	0.52707849088169	0.445764751906418	Picalm	1	0.278124706194435	treatmentMI.genotypecmAKO	1/468	10/12909	0.308853816501417	0.612407907453978	0.516101432581664	Bin1	1	0.212959210296674
17705	GO:1905665	positive regulation of calcium ion import across plasma membrane	1/327	10/13282	0.220704342706489	0.52707849088169	0.445764751906418	P2rx5	1	0.278124706194435	treatmentMI.genotypecmAKO	NA	NA	NA	NA	NA	NA	NA	NA
17706	GO:0008038	neuron recognition	2/327	36/13282	0.221901203682864	0.52707849088169	0.445764751906418	Mypn/Wnt5a	2	0.278124706194435	treatmentMI.genotypecmAKO	1/468	34/12909	0.715540656580621	0.814327279890614	0.686267225857888	Mypn	1	0.0892010161373932
17707	GO:0030513	positive regulation of BMP signaling pathway	2/327	36/13282	0.221901203682864	0.52707849088169	0.445764751906418	Gata6/Crb2	2	0.278124706194435	treatmentMI.genotypecmAKO	3/468	34/12909	0.124230082236513	0.37459180388518	0.315683981649142	Gata6/Vsir/Crb2	3	0.426441729273596
17708	GO:0042596	fear response	2/327	36/13282	0.221901203682864	0.52707849088169	0.445764751906418	Gja1/Npas2	2	0.278124706194435	treatmentMI.genotypecmAKO	2/468	34/12909	0.350750434748807	0.630739220620836	0.531549987166549	Npas2/Slc1a1	2	0.200150162871255
17709	GO:0043516	regulation of DNA damage response, signal transduction by p53 class mediator	2/327	36/13282	0.221901203682864	0.52707849088169	0.445764751906418	Ankrd1/Sox4	2	0.278124706194435	treatmentMI.genotypecmAKO	1/468	35/12909	0.725880615626856	0.820022128916345	0.691066510296809	Sox4	1	0.0861744276936183
17710	GO:0046329	negative regulation of JNK cascade	2/327	36/13282	0.221901203682864	0.52707849088169	0.445764751906418	Dnaja1/Dusp10	2	0.278124706194435	treatmentMI.genotypecmAKO	3/468	36/12909	0.140810329233757	0.402381013208608	0.339103095882592	Dnaja1/Dact1/Dusp16	3	0.39536252013223
17711	GO:0046825	regulation of protein export from nucleus	2/327	36/13282	0.221901203682864	0.52707849088169	0.445764751906418	Ptpn11/Sp100	2	0.278124706194435	treatmentMI.genotypecmAKO	2/468	36/12909	0.3771097972307	0.63826223547424	0.537889942441322	Ifi27/Sirt7	2	0.195000851027413
17712	GO:1902110	positive regulation of mitochondrial membrane permeability involved in apoptotic process	2/327	36/13282	0.221901203682864	0.52707849088169	0.445764751906418	Bcl2l1/Bak1	2	0.278124706194435	treatmentMI.genotypecmAKO	1/468	35/12909	0.725880615626856	0.820022128916345	0.691066510296809	Bcl2l1	1	0.0861744276936183
17713	GO:1902624	positive regulation of neutrophil migration	2/327	36/13282	0.221901203682864	0.52707849088169	0.445764751906418	Dysf/Thbs4	2	0.278124706194435	treatmentMI.genotypecmAKO	5/468	36/12909	0.00913811081101677	0.0970896069624819	0.0818214210369143	C3ar1/Nckap1l/Thbs4/Myo1f/Il1b	5	1.01282725701701
17714	GO:1905476	negative regulation of protein localization to membrane	2/327	36/13282	0.221901203682864	0.52707849088169	0.445764751906418	Picalm/Bcl2l1	2	0.278124706194435	treatmentMI.genotypecmAKO	1/468	35/12909	0.725880615626856	0.820022128916345	0.691066510296809	Bcl2l1	1	0.0861744276936183
17715	GO:2001258	negative regulation of cation channel activity	2/327	36/13282	0.221901203682864	0.52707849088169	0.445764751906418	Dysf/Sumo1	2	0.278124706194435	treatmentMI.genotypecmAKO	1/468	34/12909	0.715540656580621	0.814327279890614	0.686267225857888	Drd2	1	0.0892010161373932
17716	GO:0015748	organophosphate ester transport	4/327	98/13282	0.221906090399877	0.52707849088169	0.445764751906418	Gja1/Lrrc8c/Lrrc8a/Slc25a25	4	0.278124706194435	treatmentMI.genotypecmAKO	4/468	95/12909	0.453370216922201	0.676909105973709	0.570459256107594	Lrrc8a/Abcb1b/Slc25a25/Atp8a2	4	0.169469643610624
17717	GO:1901890	positive regulation of cell junction assembly	4/327	98/13282	0.221906090399877	0.52707849088169	0.445764751906418	Ptpn11/Pik3r1/Slit2/Agt	4	0.278124706194435	treatmentMI.genotypecmAKO	4/468	93/12909	0.437190729638097	0.668717876908789	0.563556169123324	Pik3r1/Slit2/Il1rap/Clstn3	4	0.174757066602606
17718	GO:0022409	positive regulation of cell-cell adhesion	9/327	271/13282	0.225449362265418	0.535163213892416	0.452602224141492	Sox4/Hsph1/Smarcd3/Zbtb16/Wnt5a/Fstl3/Shb/Nr4a3/Dusp10	9	0.271513746795917	treatmentMI.genotypecmAKO	17/468	260/12909	0.0139179369679986	0.120743715268746	0.101755714887002	Sox4/Hsph1/Cd55/Zbtb16/Vsir/Il1rl2/Coro1a/Nckap1l/Lilrb4a/Lilrb4a/Lilrb4b/Chst2/Ccr5/Ccr2/Nr4a3/Il1b/Gp1ba	17	0.918135465091035
17719	GO:0007612	learning	5/327	132/13282	0.225900486634457	0.535355317450389	0.45276469139512	Synpo/Ndrg4/Srf/Pak6/Agt	5	0.271357879309957	treatmentMI.genotypecmAKO	6/468	126/12909	0.306913404342604	0.612407907453978	0.516101432581664	Pak6/Cln3/Slc1a1/Drd2/Hrh2/Clstn3	6	0.212959210296674
17720	GO:0042113	B cell activation	8/327	236/13282	0.226882163776938	0.535355317450389	0.45276469139512	Zfp36l1/Pik3r1/Cdkn1a/Irf2bp2/Bak1/Irs2/Shb/Tbc1d10c	8	0.271357879309957	treatmentMI.genotypecmAKO	19/468	230/12909	0.000719357460220435	0.0234499632676404	0.019762252396008	Pik3r1/Cdkn1a/Zfp36l2/Irf2bp2/Irs2/Skap2/Ezh2/Tyrobp/Nckap1l/Lilrb4a/Lilrb4a/Pms2/Pms2/Ptpn6/Cd180/Cd300a/Btk/Gpr183/Spib	19	1.62985783323349
17721	GO:0006304	DNA modification	3/327	67/13282	0.228099290913005	0.535355317450389	0.45276469139512	Tmt1a/Rlf/Tet1	3	0.271357879309957	treatmentMI.genotypecmAKO	2/468	66/12909	0.696359395923948	0.80419604956005	0.67772921969602	Ezh2/Apobec1	2	0.0946380646060064
17722	GO:0006919	activation of cysteine-type endopeptidase activity involved in apoptotic process	3/327	67/13282	0.228099290913005	0.535355317450389	0.45276469139512	Bak1/Acer2/Pidd1	3	0.271357879309957	treatmentMI.genotypecmAKO	3/468	65/12909	0.420822417838369	0.664306205992406	0.559838271865122	Ngf/Acer2/Slc1a1	3	0.177631690331795
17723	GO:0032637	interleukin-8 production	3/327	67/13282	0.228099290913005	0.535355317450389	0.45276469139512	Stat3/Wnt5a/Clec7a	3	0.271357879309957	treatmentMI.genotypecmAKO	5/468	64/12909	0.0819345294808866	0.311452544484324	0.262473920459042	Klf4/Mavs/Cd14/Clec7a/Il1b	5	0.506608116705116
17724	GO:0032677	regulation of interleukin-8 production	3/327	67/13282	0.228099290913005	0.535355317450389	0.45276469139512	Stat3/Wnt5a/Clec7a	3	0.271357879309957	treatmentMI.genotypecmAKO	5/468	64/12909	0.0819345294808866	0.311452544484324	0.262473920459042	Klf4/Mavs/Cd14/Clec7a/Il1b	5	0.506608116705116
17725	GO:0071230	cellular response to amino acid stimulus	3/327	67/13282	0.228099290913005	0.535355317450389	0.45276469139512	Col4a1/Cebpb/Bcl2l1	3	0.271357879309957	treatmentMI.genotypecmAKO	3/468	64/12909	0.411063060508242	0.658282229016363	0.554761617711357	Col3a1/Bcl2l1/Cpeb4	3	0.18158786896125
17726	GO:1903037	regulation of leukocyte cell-cell adhesion	10/327	308/13282	0.229089575150787	0.535355317450389	0.45276469139512	Hspb1/Cebpb/Sox4/Hsph1/Smarcd3/Zbtb16/Shb/Nr4a3/Dusp10/Pla2g2d	10	0.271357879309957	treatmentMI.genotypecmAKO	22/468	295/12909	0.00111852606965983	0.0313339998873381	0.0264064556213852	Sox4/Hsph1/Cd55/Klf4/Zbtb16/Vsir/Zfp608/Il1rl2/Ppara/Coro1a/Nckap1l/Lilrb4a/Lilrb4a/Lilrb4b/Chst2/Ccr2/Ptpn6/Nr4a3/Cd37/Cd300a/Il1b/Gp1ba	22	1.50398416247165
17727	GO:0022408	negative regulation of cell-cell adhesion	6/327	167/13282	0.229796148770086	0.535355317450389	0.45276469139512	Hspb1/Pik3r1/Cebpb/Notch4/Spint2/Pla2g2d	6	0.271357879309957	treatmentMI.genotypecmAKO	12/468	162/12909	0.014919817134305	0.125167456756035	0.105483784513752	Pik3r1/Klf4/Vsir/Zfp608/Ppara/Nckap1l/Lilrb4a/Lilrb4a/Lilrb4b/Ptpn6/Cd37/Cd300a	12	0.902508571991701
17728	GO:0072593	reactive oxygen species metabolic process	7/327	202/13282	0.230840494360365	0.535355317450389	0.45276469139512	Ccn2/Pdk4/Stat3/Cdkn1a/Cybb/Agt/Clec7a	7	0.271357879309957	treatmentMI.genotypecmAKO	14/468	196/12909	0.0121123395664572	0.11232628697083	0.0946620004683414	Pdk4/Cdkn1a/Insr/Foxo3/G6pdx/Cxcl1/Prcp/Itgam/Cybb/Ppara/Tyrobp/Ncf2/Clec7a/Slc1a1	14	0.949518596806801
17729	GO:0001754	eye photoreceptor cell differentiation	2/327	37/13282	0.231031010286175	0.535355317450389	0.45276469139512	Stat3/Crb2	2	0.271357879309957	treatmentMI.genotypecmAKO	4/468	35/12909	0.0367770985041297	0.210721511136178	0.17758371903669	Casz1/Prdm1/Ush1c/Crb2	4	0.676291127937765
17730	GO:0002369	T cell cytokine production	2/327	37/13282	0.231031010286175	0.535355317450389	0.45276469139512	Trpm4/Rsad2	2	0.271357879309957	treatmentMI.genotypecmAKO	7/468	36/12909	0.000263512982202618	0.0138622550759391	0.0116822947849383	Cd55/Vsir/Lilrb4a/Lilrb4a/Lilrb4b/Ccr2/Il1b	7	1.85816611406968
17731	GO:0009409	response to cold	2/327	37/13282	0.231031010286175	0.535355317450389	0.45276469139512	Ces1d/Agt	2	0.271357879309957	treatmentMI.genotypecmAKO	2/468	36/12909	0.3771097972307	0.63826223547424	0.537889942441322	Acadl/Metrnl	2	0.195000851027413
17732	GO:0009593	detection of chemical stimulus	2/327	37/13282	0.231031010286175	0.535355317450389	0.45276469139512	Rtp4/Clec7a	2	0.271357879309957	treatmentMI.genotypecmAKO	3/468	34/12909	0.124230082236513	0.37459180388518	0.315683981649142	Ryr2/Rtp4/Clec7a	3	0.426441729273596
17733	GO:0010518	positive regulation of phospholipase activity	2/327	37/13282	0.231031010286175	0.535355317450389	0.45276469139512	Agt/Adra1a	2	0.271357879309957	treatmentMI.genotypecmAKO	3/468	37/12909	0.149364322249105	0.41392832919455	0.348834495902547	Marcks/Flt1/Fgfr3	3	0.383074849530998
17734	GO:0010591	regulation of lamellipodium assembly	2/327	37/13282	0.231031010286175	0.535355317450389	0.45276469139512	Pik3r1/Slit2	2	0.271357879309957	treatmentMI.genotypecmAKO	2/468	36/12909	0.3771097972307	0.63826223547424	0.537889942441322	Pik3r1/Slit2	2	0.195000851027413
17735	GO:0032941	secretion by tissue	2/327	37/13282	0.231031010286175	0.535355317450389	0.45276469139512	Gja1/Adora1	2	0.271357879309957	treatmentMI.genotypecmAKO	2/468	36/12909	0.3771097972307	0.63826223547424	0.537889942441322	Adora1/Tifab	2	0.195000851027413
17736	GO:0071364	cellular response to epidermal growth factor stimulus	2/327	37/13282	0.231031010286175	0.535355317450389	0.45276469139512	Ptpn11/Zfp36l1	2	0.271357879309957	treatmentMI.genotypecmAKO	3/468	37/12909	0.149364322249105	0.41392832919455	0.348834495902547	Zfp36l2/Foxc1/Knstrn	3	0.383074849530998
17737	GO:0071385	cellular response to glucocorticoid stimulus	2/327	37/13282	0.231031010286175	0.535355317450389	0.45276469139512	Zfp36l1/Fam107a	2	0.271357879309957	treatmentMI.genotypecmAKO	2/468	37/12909	0.390123824372506	0.647897651977959	0.546010105817011	Zfp36l2/Fam107a	2	0.188493593962473
17738	GO:0071711	basement membrane organization	2/327	37/13282	0.231031010286175	0.535355317450389	0.45276469139512	Col4a1/Spint2	2	0.271357879309957	treatmentMI.genotypecmAKO	2/468	37/12909	0.390123824372506	0.647897651977959	0.546010105817011	Col3a1/Dag1	2	0.188493593962473
17739	GO:0090311	regulation of protein deacetylation	2/327	37/13282	0.231031010286175	0.535355317450389	0.45276469139512	Dysf/Fry	2	0.271357879309957	treatmentMI.genotypecmAKO	2/468	36/12909	0.3771097972307	0.63826223547424	0.537889942441322	Fry/Yeats2	2	0.195000851027413
17740	GO:2000403	positive regulation of lymphocyte migration	2/327	37/13282	0.231031010286175	0.535355317450389	0.45276469139512	Nedd9/Wnt5a	2	0.271357879309957	treatmentMI.genotypecmAKO	2/468	36/12909	0.3771097972307	0.63826223547424	0.537889942441322	Coro1a/Ccr2	2	0.195000851027413
17741	GO:0001501	skeletal system development	13/327	418/13282	0.231840858374401	0.535355317450389	0.45276469139512	Ccn2/Loxl2/Frzb/Gja1/Ptpn11/Vcan/Slc39a14/Alpl/Hand2/Srf/Zbtb16/Wnt5a/Cdkn1c	13	0.271357879309957	treatmentMI.genotypecmAKO	17/468	405/12909	0.301386278366049	0.612407907453978	0.516101432581664	Col3a1/Slc39a14/Alpl/Hexb/Errfi1/Hand2/Zbtb16/Foxc1/Src/Amer1/Tyrobp/Tbx3/Fgfr3/Ift25/Hoxb3/Tifab/Pappa2	17	0.212959210296674
17742	GO:0032602	chemokine production	4/327	100/13282	0.232427499002261	0.535355317450389	0.45276469139512	Postn/Egr1/Wnt5a/Clec7a	4	0.271357879309957	treatmentMI.genotypecmAKO	12/468	97/12909	0.000194540059409435	0.0111813529544572	0.0094229878611263	Egr1/Cxcl5/Klf4/Csf1r/Mavs/Il16/Lilrb4a/Lilrb4a/Lilrb4b/Clec7a/Il1b/Alox8	12	1.9515056432202
17743	GO:0032409	regulation of transporter activity	8/327	238/13282	0.233554893870913	0.535355317450389	0.45276469139512	Actn2/Gja1/Atp1b1/Hk1/Fhl1/Dysf/Sumo1/Hecw2	8	0.271357879309957	treatmentMI.genotypecmAKO	11/468	228/12909	0.206250556053551	0.486299256273112	0.40982446466012	Actn2/Ryr2/Hk1/Insr/Ppargc1a/Pim1/Abcb1b/Hecw2/Ccr2/Drd2/Kcna1	11	0.313096394624154
17744	GO:0071216	cellular response to biotic stimulus	7/327	203/13282	0.234481296292004	0.535355317450389	0.45276469139512	Ankrd1/Cebpb/Wnt5a/Pdcd4/Gbp5/Ppm1e/Clec7a	7	0.271357879309957	treatmentMI.genotypecmAKO	15/468	201/12909	0.00652587673215092	0.0802309930812727	0.0676139709541652	Cxcl5/Cd55/Cxcl1/Pdcd4/Lilrb4a/Lilrb4a/Cd14/Gbp5/Cx3cr1/Cd180/Clec7a/Il1b/Tifab/Cd300lb/Btk	15	1.09565783216436
17745	GO:0051057	positive regulation of small GTPase mediated signal transduction	3/327	68/13282	0.234638439592496	0.535355317450389	0.45276469139512	Synpo2l/Mcf2l/Adgrg1	3	0.271357879309957	treatmentMI.genotypecmAKO	11/468	66/12909	2.23696547178045e-05	0.00310505239518428	0.00261675587445964	Col3a1/Ngf/Mcf2l/Adgrg1/Src/Abra/Dynlt1b/Lpar6/Dynlt1f/Gpr4/Pik3cg	11	2.50793106706633
17746	GO:0051149	positive regulation of muscle cell differentiation	3/327	68/13282	0.234638439592496	0.535355317450389	0.45276469139512	Smarcd3/Prox1/Myocd	3	0.271357879309957	treatmentMI.genotypecmAKO	2/468	68/12909	0.711953797133677	0.813688496431929	0.685728896659123	Tmsb4x/Myocd	2	0.0895418238242837
17747	GO:0051262	protein tetramerization	3/327	68/13282	0.234638439592496	0.535355317450389	0.45276469139512	Trpm4/Kcnj2/Gbp5	3	0.271357879309957	treatmentMI.genotypecmAKO	2/468	67/12909	0.70424206624734	0.807455810425012	0.680476354786542	Mavs/Gbp5	2	0.0928812359488167
17748	GO:2000379	positive regulation of reactive oxygen species metabolic process	3/327	68/13282	0.234638439592496	0.535355317450389	0.45276469139512	Cdkn1a/Agt/Clec7a	3	0.271357879309957	treatmentMI.genotypecmAKO	6/468	68/12909	0.0363283847794059	0.210197416900982	0.177142043182573	Cdkn1a/Foxo3/Cxcl1/Itgam/Tyrobp/Clec7a	6	0.677372625284669
17749	GO:0030218	erythrocyte differentiation	5/327	134/13282	0.234945216790944	0.535355317450389	0.45276469139512	Stat3/Zfp36l1/Klf13/Srf/Lmo2	5	0.271357879309957	treatmentMI.genotypecmAKO	7/468	131/12909	0.198001404122845	0.477846349938643	0.402700851435015	Slc1a5/Alas1/Foxo3/G6pdx/Klf13/Sfxn1/Nckap1l	7	0.32071172703005
17750	GO:0044843	cell cycle G1/S phase transition	8/327	239/13282	0.236917052752418	0.535355317450389	0.45276469139512	Adamts1/Fhl1/Cdkn1a/Smarcd3/Rfwd3/Kcna5/Pidd1/Fam107a	8	0.271357879309957	treatmentMI.genotypecmAKO	12/468	238/12909	0.156602266900745	0.427427290947815	0.360210628402515	Adamts1/Cdkn1a/Rbm38/Klf4/Plk2/Csf1r/Dact1/Esrrb/Ezh2/Kcna5/Ptpn6/Fam107a	12	0.369137751873276
17751	GO:0007276	gamete generation	15/327	494/13282	0.237365381883236	0.535355317450389	0.45276469139512	Gja1/Adamts1/Dnaja1/Lrrc8a/Bcl2l1/Sec23ip/Zbtb16/Rps6ka2/Nrip1/Ift81/Shb/Armc2/Cdkn1c/Agt/Hspa1l	15	0.271357879309957	treatmentMI.genotypecmAKO	18/468	471/12909	0.443435361762248	0.668717876908789	0.563556169123324	Adamts1/Dnaja1/Syne1/Tuba8/Foxo3/Hexb/Lrrc8a/Bcl2l1/Zbtb16/Foxc1/Src/Wipf3/Ccnb1/Tmem203/Ndc80/Ift25/Fancl/Prdm1	18	0.174757066602606
17752	GO:2001243	negative regulation of intrinsic apoptotic signaling pathway	4/327	101/13282	0.237733794767469	0.535355317450389	0.45276469139512	Hspb1/Dnaja1/Atf4/Bcl2l1	4	0.271357879309957	treatmentMI.genotypecmAKO	4/468	100/12909	0.493100403774517	0.69636069492673	0.58685191335851	Dnaja1/Wfs1/Bcl2l1/Src	4	0.157165749987458
17753	GO:0045807	positive regulation of endocytosis	6/327	169/13282	0.237846995864117	0.535355317450389	0.45276469139512	Actn4/Picalm/Rapgef1/Bcl2l1/Wnt5a/Clec7a	6	0.271357879309957	treatmentMI.genotypecmAKO	12/468	166/12909	0.0177687891380293	0.136778353597388	0.11526876674609	Insr/Bcl2l1/Plk2/Bin1/Nckap1l/Cd14/Ahsg/Cln3/Clec7a/Il1b/Drd2/Btk	12	0.863982628179188
17754	GO:0000290	deadenylation-dependent decapping of nuclear-transcribed mRNA	1/327	11/13282	0.239904891224796	0.535355317450389	0.45276469139512	Noct	1	0.271357879309957	treatmentMI.genotypecmAKO	1/468	11/12909	0.333929900994582	0.620155530418509	0.522630674386722	Noct	1	0.207499378998844
17755	GO:0002024	diet induced thermogenesis	1/327	11/13282	0.239904891224796	0.535355317450389	0.45276469139512	Clic5	1	0.271357879309957	treatmentMI.genotypecmAKO	1/468	11/12909	0.333929900994582	0.620155530418509	0.522630674386722	Clic5	1	0.207499378998844
17756	GO:0002069	columnar/cuboidal epithelial cell maturation	1/327	11/13282	0.239904891224796	0.535355317450389	0.45276469139512	Gja1	1	0.271357879309957	treatmentMI.genotypecmAKO	NA	NA	NA	NA	NA	NA	NA	NA
17757	GO:0002679	respiratory burst involved in defense response	1/327	11/13282	0.239904891224796	0.535355317450389	0.45276469139512	Dusp10	1	0.271357879309957	treatmentMI.genotypecmAKO	NA	NA	NA	NA	NA	NA	NA	NA
17758	GO:0003263	cardioblast proliferation	1/327	11/13282	0.239904891224796	0.535355317450389	0.45276469139512	Hand2	1	0.271357879309957	treatmentMI.genotypecmAKO	2/468	11/12909	0.0580929715697652	0.264556201968515	0.222952436068235	Hand2/Pim1	2	0.577482052884027
17759	GO:0003264	regulation of cardioblast proliferation	1/327	11/13282	0.239904891224796	0.535355317450389	0.45276469139512	Hand2	1	0.271357879309957	treatmentMI.genotypecmAKO	2/468	11/12909	0.0580929715697652	0.264556201968515	0.222952436068235	Hand2/Pim1	2	0.577482052884027
17760	GO:0006704	glucocorticoid biosynthetic process	1/327	11/13282	0.239904891224796	0.535355317450389	0.45276469139512	Atp1a1	1	0.271357879309957	treatmentMI.genotypecmAKO	1/468	11/12909	0.333929900994582	0.620155530418509	0.522630674386722	Atp1a1	1	0.207499378998844
17761	GO:0006828	manganese ion transport	1/327	11/13282	0.239904891224796	0.535355317450389	0.45276469139512	Slc39a14	1	0.271357879309957	treatmentMI.genotypecmAKO	3/468	11/12909	0.00628479668181902	0.0779534336679954	0.0656945775863214	Ryr2/Slc39a14/Tmem165	3	1.10816475038893
17762	GO:0009068	aspartate family amino acid catabolic process	1/327	11/13282	0.239904891224796	0.535355317450389	0.45276469139512	Sds	1	0.271357879309957	treatmentMI.genotypecmAKO	NA	NA	NA	NA	NA	NA	NA	NA
17763	GO:0009143	nucleoside triphosphate catabolic process	1/327	11/13282	0.239904891224796	0.535355317450389	0.45276469139512	Dctpp1	1	0.271357879309957	treatmentMI.genotypecmAKO	NA	NA	NA	NA	NA	NA	NA	NA
17764	GO:0009169	purine ribonucleoside monophosphate catabolic process	1/327	11/13282	0.239904891224796	0.535355317450389	0.45276469139512	Nt5e	1	0.271357879309957	treatmentMI.genotypecmAKO	NA	NA	NA	NA	NA	NA	NA	NA
17765	GO:0009209	pyrimidine ribonucleoside triphosphate biosynthetic process	1/327	11/13282	0.239904891224796	0.535355317450389	0.45276469139512	Uck2	1	0.271357879309957	treatmentMI.genotypecmAKO	NA	NA	NA	NA	NA	NA	NA	NA
17766	GO:0009223	pyrimidine deoxyribonucleotide catabolic process	1/327	11/13282	0.239904891224796	0.535355317450389	0.45276469139512	Dctpp1	1	0.271357879309957	treatmentMI.genotypecmAKO	NA	NA	NA	NA	NA	NA	NA	NA
17767	GO:0010359	regulation of anion channel activity	1/327	11/13282	0.239904891224796	0.535355317450389	0.45276469139512	Hk1	1	0.271357879309957	treatmentMI.genotypecmAKO	2/468	11/12909	0.0580929715697652	0.264556201968515	0.222952436068235	Hk1/Abcb1b	2	0.577482052884027
17768	GO:0010612	regulation of cardiac muscle adaptation	1/327	11/13282	0.239904891224796	0.535355317450389	0.45276469139512	Lmna	1	0.271357879309957	treatmentMI.genotypecmAKO	1/468	11/12909	0.333929900994582	0.620155530418509	0.522630674386722	Errfi1	1	0.207499378998844
17769	GO:0010649	regulation of cell communication by electrical coupling	1/327	11/13282	0.239904891224796	0.535355317450389	0.45276469139512	Gja1	1	0.271357879309957	treatmentMI.genotypecmAKO	NA	NA	NA	NA	NA	NA	NA	NA
17770	GO:0014820	tonic smooth muscle contraction	1/327	11/13282	0.239904891224796	0.535355317450389	0.45276469139512	Agt	1	0.271357879309957	treatmentMI.genotypecmAKO	NA	NA	NA	NA	NA	NA	NA	NA
17771	GO:0014842	regulation of skeletal muscle satellite cell proliferation	1/327	11/13282	0.239904891224796	0.535355317450389	0.45276469139512	Stat3	1	0.271357879309957	treatmentMI.genotypecmAKO	NA	NA	NA	NA	NA	NA	NA	NA
17772	GO:0015911	long-chain fatty acid import across plasma membrane	1/327	11/13282	0.239904891224796	0.535355317450389	0.45276469139512	Irs2	1	0.271357879309957	treatmentMI.genotypecmAKO	1/468	11/12909	0.333929900994582	0.620155530418509	0.522630674386722	Irs2	1	0.207499378998844
17773	GO:0032351	negative regulation of hormone metabolic process	1/327	11/13282	0.239904891224796	0.535355317450389	0.45276469139512	Atp1a1	1	0.271357879309957	treatmentMI.genotypecmAKO	1/468	11/12909	0.333929900994582	0.620155530418509	0.522630674386722	Atp1a1	1	0.207499378998844
17774	GO:0032621	interleukin-18 production	1/327	11/13282	0.239904891224796	0.535355317450389	0.45276469139512	Gbp5	1	0.271357879309957	treatmentMI.genotypecmAKO	2/468	10/12909	0.0486733034083204	0.246000591347751	0.207314856756731	Gsdmd/Gbp5	2	0.609063848917936
17775	GO:0032793	positive regulation of CREB transcription factor activity	1/327	11/13282	0.239904891224796	0.535355317450389	0.45276469139512	Lrp8	1	0.271357879309957	treatmentMI.genotypecmAKO	NA	NA	NA	NA	NA	NA	NA	NA
17776	GO:0034154	toll-like receptor 7 signaling pathway	1/327	11/13282	0.239904891224796	0.535355317450389	0.45276469139512	Rsad2	1	0.271357879309957	treatmentMI.genotypecmAKO	NA	NA	NA	NA	NA	NA	NA	NA
17777	GO:0034392	negative regulation of smooth muscle cell apoptotic process	1/327	11/13282	0.239904891224796	0.535355317450389	0.45276469139512	Nr4a3	1	0.271357879309957	treatmentMI.genotypecmAKO	1/468	11/12909	0.333929900994582	0.620155530418509	0.522630674386722	Nr4a3	1	0.207499378998844
17778	GO:0035590	purinergic nucleotide receptor signaling pathway	1/327	11/13282	0.239904891224796	0.535355317450389	0.45276469139512	Adora1	1	0.271357879309957	treatmentMI.genotypecmAKO	1/468	11/12909	0.333929900994582	0.620155530418509	0.522630674386722	Adora1	1	0.207499378998844
17779	GO:0035745	T-helper 2 cell cytokine production	1/327	11/13282	0.239904891224796	0.535355317450389	0.45276469139512	Rsad2	1	0.271357879309957	treatmentMI.genotypecmAKO	NA	NA	NA	NA	NA	NA	NA	NA
17780	GO:0042670	retinal cone cell differentiation	1/327	11/13282	0.239904891224796	0.535355317450389	0.45276469139512	Crb2	1	0.271357879309957	treatmentMI.genotypecmAKO	3/468	11/12909	0.00628479668181902	0.0779534336679954	0.0656945775863214	Casz1/Ush1c/Crb2	3	1.10816475038893
17781	GO:0042754	negative regulation of circadian rhythm	1/327	11/13282	0.239904891224796	0.535355317450389	0.45276469139512	Adora1	1	0.271357879309957	treatmentMI.genotypecmAKO	3/468	11/12909	0.00628479668181902	0.0779534336679954	0.0656945775863214	Adora1/Cry1/Drd2	3	1.10816475038893
17782	GO:0044065	regulation of respiratory system process	1/327	11/13282	0.239904891224796	0.535355317450389	0.45276469139512	Adora1	1	0.271357879309957	treatmentMI.genotypecmAKO	1/468	11/12909	0.333929900994582	0.620155530418509	0.522630674386722	Adora1	1	0.207499378998844
17783	GO:0044557	relaxation of smooth muscle	1/327	11/13282	0.239904891224796	0.535355317450389	0.45276469139512	Slc8a1	1	0.271357879309957	treatmentMI.genotypecmAKO	2/468	10/12909	0.0486733034083204	0.246000591347751	0.207314856756731	Slc8a1/Gucy1a1	2	0.609063848917936
17784	GO:0044725	epigenetic programming in the zygotic pronuclei	1/327	11/13282	0.239904891224796	0.535355317450389	0.45276469139512	Tet1	1	0.271357879309957	treatmentMI.genotypecmAKO	NA	NA	NA	NA	NA	NA	NA	NA
17785	GO:0045602	negative regulation of endothelial cell differentiation	1/327	11/13282	0.239904891224796	0.535355317450389	0.45276469139512	Notch4	1	0.271357879309957	treatmentMI.genotypecmAKO	NA	NA	NA	NA	NA	NA	NA	NA
17786	GO:0046015	regulation of transcription by glucose	1/327	11/13282	0.239904891224796	0.535355317450389	0.45276469139512	Srf	1	0.271357879309957	treatmentMI.genotypecmAKO	NA	NA	NA	NA	NA	NA	NA	NA
17787	GO:0046598	positive regulation of viral entry into host cell	1/327	11/13282	0.239904891224796	0.535355317450389	0.45276469139512	Furin	1	0.271357879309957	treatmentMI.genotypecmAKO	NA	NA	NA	NA	NA	NA	NA	NA
17788	GO:0046886	positive regulation of hormone biosynthetic process	1/327	11/13282	0.239904891224796	0.535355317450389	0.45276469139512	Egr1	1	0.271357879309957	treatmentMI.genotypecmAKO	2/468	11/12909	0.0580929715697652	0.264556201968515	0.222952436068235	Egr1/Ppargc1a	2	0.577482052884027
17789	GO:0048243	norepinephrine secretion	1/327	11/13282	0.239904891224796	0.535355317450389	0.45276469139512	Agt	1	0.271357879309957	treatmentMI.genotypecmAKO	NA	NA	NA	NA	NA	NA	NA	NA
17790	GO:0048853	forebrain morphogenesis	1/327	11/13282	0.239904891224796	0.535355317450389	0.45276469139512	Wnt5a	1	0.271357879309957	treatmentMI.genotypecmAKO	NA	NA	NA	NA	NA	NA	NA	NA
17791	GO:0050907	detection of chemical stimulus involved in sensory perception	1/327	11/13282	0.239904891224796	0.535355317450389	0.45276469139512	Rtp4	1	0.271357879309957	treatmentMI.genotypecmAKO	NA	NA	NA	NA	NA	NA	NA	NA
17792	GO:0051561	positive regulation of mitochondrial calcium ion concentration	1/327	11/13282	0.239904891224796	0.535355317450389	0.45276469139512	Tgm2	1	0.271357879309957	treatmentMI.genotypecmAKO	NA	NA	NA	NA	NA	NA	NA	NA
17793	GO:0051791	medium-chain fatty acid metabolic process	1/327	11/13282	0.239904891224796	0.535355317450389	0.45276469139512	Ces1d	1	0.271357879309957	treatmentMI.genotypecmAKO	NA	NA	NA	NA	NA	NA	NA	NA
17794	GO:0051956	negative regulation of amino acid transport	1/327	11/13282	0.239904891224796	0.535355317450389	0.45276469139512	Adora1	1	0.271357879309957	treatmentMI.genotypecmAKO	2/468	10/12909	0.0486733034083204	0.246000591347751	0.207314856756731	Adora1/Il1b	2	0.609063848917936
17795	GO:0051964	negative regulation of synapse assembly	1/327	11/13282	0.239904891224796	0.535355317450389	0.45276469139512	Wnt5a	1	0.271357879309957	treatmentMI.genotypecmAKO	1/468	11/12909	0.333929900994582	0.620155530418509	0.522630674386722	Clstn3	1	0.207499378998844
17796	GO:0051969	regulation of transmission of nerve impulse	1/327	11/13282	0.239904891224796	0.535355317450389	0.45276469139512	Agt	1	0.271357879309957	treatmentMI.genotypecmAKO	NA	NA	NA	NA	NA	NA	NA	NA
17797	GO:0055062	phosphate ion homeostasis	1/327	11/13282	0.239904891224796	0.535355317450389	0.45276469139512	Alpl	1	0.271357879309957	treatmentMI.genotypecmAKO	1/468	11/12909	0.333929900994582	0.620155530418509	0.522630674386722	Alpl	1	0.207499378998844
17798	GO:0060020	Bergmann glial cell differentiation	1/327	11/13282	0.239904891224796	0.535355317450389	0.45276469139512	Ptpn11	1	0.271357879309957	treatmentMI.genotypecmAKO	NA	NA	NA	NA	NA	NA	NA	NA
17799	GO:0060601	lateral sprouting from an epithelium	1/327	11/13282	0.239904891224796	0.535355317450389	0.45276469139512	Wnt5a	1	0.271357879309957	treatmentMI.genotypecmAKO	1/468	11/12909	0.333929900994582	0.620155530418509	0.522630674386722	Vangl2	1	0.207499378998844
17800	GO:0061687	detoxification of inorganic compound	1/327	11/13282	0.239904891224796	0.535355317450389	0.45276469139512	Mt1	1	0.271357879309957	treatmentMI.genotypecmAKO	1/468	11/12909	0.333929900994582	0.620155530418509	0.522630674386722	Mt1	1	0.207499378998844
17801	GO:0070142	synaptic vesicle budding	1/327	11/13282	0.239904891224796	0.535355317450389	0.45276469139512	Picalm	1	0.271357879309957	treatmentMI.genotypecmAKO	NA	NA	NA	NA	NA	NA	NA	NA
17802	GO:0070255	regulation of mucus secretion	1/327	11/13282	0.239904891224796	0.535355317450389	0.45276469139512	Adora1	1	0.271357879309957	treatmentMI.genotypecmAKO	1/468	11/12909	0.333929900994582	0.620155530418509	0.522630674386722	Adora1	1	0.207499378998844
17803	GO:0070672	response to interleukin-15	1/327	11/13282	0.239904891224796	0.535355317450389	0.45276469139512	Stat3	1	0.271357879309957	treatmentMI.genotypecmAKO	NA	NA	NA	NA	NA	NA	NA	NA
17804	GO:0071280	cellular response to copper ion	1/327	11/13282	0.239904891224796	0.535355317450389	0.45276469139512	Mt1	1	0.271357879309957	treatmentMI.genotypecmAKO	1/468	11/12909	0.333929900994582	0.620155530418509	0.522630674386722	Mt1	1	0.207499378998844
17805	GO:0071493	cellular response to UV-B	1/327	11/13282	0.239904891224796	0.535355317450389	0.45276469139512	Cdkn1a	1	0.271357879309957	treatmentMI.genotypecmAKO	1/468	11/12909	0.333929900994582	0.620155530418509	0.522630674386722	Cdkn1a	1	0.207499378998844
17806	GO:0072110	glomerular mesangial cell proliferation	1/327	11/13282	0.239904891224796	0.535355317450389	0.45276469139512	Egr1	1	0.271357879309957	treatmentMI.genotypecmAKO	2/468	11/12909	0.0580929715697652	0.264556201968515	0.222952436068235	Egr1/C3ar1	2	0.577482052884027
17807	GO:0072148	epithelial cell fate commitment	1/327	11/13282	0.239904891224796	0.535355317450389	0.45276469139512	Prox1	1	0.271357879309957	treatmentMI.genotypecmAKO	1/468	11/12909	0.333929900994582	0.620155530418509	0.522630674386722	Fgfr3	1	0.207499378998844
17808	GO:0075294	positive regulation by symbiont of entry into host	1/327	11/13282	0.239904891224796	0.535355317450389	0.45276469139512	Furin	1	0.271357879309957	treatmentMI.genotypecmAKO	NA	NA	NA	NA	NA	NA	NA	NA
17809	GO:0097066	response to thyroid hormone	1/327	11/13282	0.239904891224796	0.535355317450389	0.45276469139512	Lmo2	1	0.271357879309957	treatmentMI.genotypecmAKO	1/468	11/12909	0.333929900994582	0.620155530418509	0.522630674386722	Ppargc1a	1	0.207499378998844
17810	GO:0098962	regulation of postsynaptic neurotransmitter receptor activity	1/327	11/13282	0.239904891224796	0.535355317450389	0.45276469139512	Dlgap4	1	0.271357879309957	treatmentMI.genotypecmAKO	1/468	10/12909	0.308853816501417	0.612407907453978	0.516101432581664	Src	1	0.212959210296674
17811	GO:0099509	regulation of presynaptic cytosolic calcium ion concentration	1/327	11/13282	0.239904891224796	0.535355317450389	0.45276469139512	Adora1	1	0.271357879309957	treatmentMI.genotypecmAKO	2/468	11/12909	0.0580929715697652	0.264556201968515	0.222952436068235	Adora1/Npy1r	2	0.577482052884027
17812	GO:0150011	regulation of neuron projection arborization	1/327	11/13282	0.239904891224796	0.535355317450389	0.45276469139512	Wnt5a	1	0.271357879309957	treatmentMI.genotypecmAKO	NA	NA	NA	NA	NA	NA	NA	NA
17813	GO:1902548	negative regulation of cellular response to vascular endothelial growth factor stimulus	1/327	11/13282	0.239904891224796	0.535355317450389	0.45276469139512	Sema6a	1	0.271357879309957	treatmentMI.genotypecmAKO	1/468	11/12909	0.333929900994582	0.620155530418509	0.522630674386722	Sema6a	1	0.207499378998844
17814	GO:1902950	regulation of dendritic spine maintenance	1/327	11/13282	0.239904891224796	0.535355317450389	0.45276469139512	Nedd9	1	0.271357879309957	treatmentMI.genotypecmAKO	NA	NA	NA	NA	NA	NA	NA	NA
17815	GO:2000650	negative regulation of sodium ion transmembrane transporter activity	1/327	11/13282	0.239904891224796	0.535355317450389	0.45276469139512	Hecw2	1	0.271357879309957	treatmentMI.genotypecmAKO	1/468	11/12909	0.333929900994582	0.620155530418509	0.522630674386722	Hecw2	1	0.207499378998844
17816	GO:2001214	positive regulation of vasculogenesis	1/327	11/13282	0.239904891224796	0.535355317450389	0.45276469139512	Tmem100	1	0.271357879309957	treatmentMI.genotypecmAKO	2/468	11/12909	0.0580929715697652	0.264556201968515	0.222952436068235	Rin2/Tmem100	2	0.577482052884027
17817	GO:0007193	adenylate cyclase-inhibiting G protein-coupled receptor signaling pathway	2/327	38/13282	0.240184176572502	0.535355317450389	0.45276469139512	S1pr1/Adora1	2	0.271357879309957	treatmentMI.genotypecmAKO	3/468	36/12909	0.140810329233757	0.402381013208608	0.339103095882592	S1pr1/Adora1/Drd2	3	0.39536252013223
17818	GO:0009948	anterior/posterior axis specification	2/327	38/13282	0.240184176572502	0.535355317450389	0.45276469139512	Srf/Wnt5a	2	0.271357879309957	treatmentMI.genotypecmAKO	2/468	37/12909	0.390123824372506	0.647897651977959	0.546010105817011	Tbx3/Tifab	2	0.188493593962473
17819	GO:0010664	negative regulation of striated muscle cell apoptotic process	2/327	38/13282	0.240184176572502	0.535355317450389	0.45276469139512	Hand2/Myocd	2	0.271357879309957	treatmentMI.genotypecmAKO	2/468	38/12909	0.403015123244057	0.650346581473103	0.548073919829456	Hand2/Myocd	2	0.186855138269182
17820	GO:0021696	cerebellar cortex morphogenesis	2/327	38/13282	0.240184176572502	0.535355317450389	0.45276469139512	Ptpn11/Prox1	2	0.271357879309957	treatmentMI.genotypecmAKO	NA	NA	NA	NA	NA	NA	NA	NA
17821	GO:0032885	regulation of polysaccharide biosynthetic process	2/327	38/13282	0.240184176572502	0.535355317450389	0.45276469139512	Sorbs1/Irs2	2	0.271357879309957	treatmentMI.genotypecmAKO	5/468	37/12909	0.0102588714399149	0.102679461717136	0.0865322224679317	Sorbs1/Insr/Ppp1r3a/Irs2/Esrrb	5	0.988516416723327
17822	GO:0060236	regulation of mitotic spindle organization	2/327	38/13282	0.240184176572502	0.535355317450389	0.45276469139512	Hspa1b/Hspa1a	2	0.271357879309957	treatmentMI.genotypecmAKO	3/468	38/12909	0.158080444684585	0.428092880817519	0.360771548470799	Hspa1b/Tpx2/Hspa1a	3	0.368461994420714
17823	GO:1902686	mitochondrial outer membrane permeabilization involved in programmed cell death	2/327	38/13282	0.240184176572502	0.535355317450389	0.45276469139512	Bcl2l1/Bak1	2	0.271357879309957	treatmentMI.genotypecmAKO	1/468	37/12909	0.745448875924126	0.831863722277363	0.701045910012725	Bcl2l1	1	0.0799478149479333
17824	GO:0032386	regulation of intracellular transport	10/327	312/13282	0.240829701155277	0.535775140178582	0.453119747003564	Actn2/Myo1c/Ptpn11/Ndrg4/Pik3r1/Ehd1/Srebf1/Sumo1/Sp100/Hspa1l	10	0.271017441406675	treatmentMI.genotypecmAKO	9/468	309/12909	0.793683889335359	0.863202574984822	0.72745645530602	Actn2/Pik3r1/Ifi27/Mavs/Bves/Src/Itgam/Sirt7/Slc1a1	9	0.0638872727968425
17825	GO:0010921	regulation of phosphatase activity	3/327	69/13282	0.241210549293121	0.535775140178582	0.453119747003564	Vcan/Nuak1/Rcan1	3	0.271017441406675	treatmentMI.genotypecmAKO	5/468	67/12909	0.0952750329783107	0.335022468195033	0.28233726847411	Nuak1/Nckap1l/Plek/Cd300a/Drd2	5	0.474926066139539
17826	GO:0046847	filopodium assembly	3/327	69/13282	0.241210549293121	0.535775140178582	0.453119747003564	Dpysl3/Pik3r1/Srf	3	0.271017441406675	treatmentMI.genotypecmAKO	3/468	67/12909	0.440172610413696	0.668717876908789	0.563556169123324	Pik3r1/Rab3ip/Cln3	3	0.174757066602606
17827	GO:0048146	positive regulation of fibroblast proliferation	3/327	69/13282	0.241210549293121	0.535775140178582	0.453119747003564	Cdkn1a/Wnt5a/Agt	3	0.271017441406675	treatmentMI.genotypecmAKO	2/468	67/12909	0.70424206624734	0.807455810425012	0.680476354786542	Cdkn1a/Ccnb1	2	0.0928812359488167
17828	GO:0071479	cellular response to ionizing radiation	3/327	69/13282	0.241210549293121	0.535775140178582	0.453119747003564	Egr1/Cdkn1a/Bcl2l1	3	0.271017441406675	treatmentMI.genotypecmAKO	3/468	68/12909	0.449754946998222	0.672912217292542	0.56709091296716	Egr1/Cdkn1a/Bcl2l1	3	0.172041586640797
17829	GO:1901292	nucleoside phosphate catabolic process	3/327	69/13282	0.241210549293121	0.535775140178582	0.453119747003564	Entpd5/Nt5e/Dctpp1	3	0.271017441406675	treatmentMI.genotypecmAKO	1/468	67/12909	0.91630640895042	0.94304388369138	0.79474202314586	Ncf2	1	0.0254680972928189
17830	GO:0033157	regulation of intracellular protein transport	7/327	205/13282	0.241819731766974	0.536817413806777	0.454001226428979	Myo1c/Ptpn11/Pik3r1/Srebf1/Sumo1/Sp100/Hspa1l	7	0.270173404542627	treatmentMI.genotypecmAKO	6/468	204/12909	0.754115933474399	0.839311897939524	0.707322795210602	Pik3r1/Ifi27/Mavs/Itgam/Sirt7/Slc1a1	6	0.0760766203601981
17831	GO:0055123	digestive system development	4/327	102/13282	0.243068517014436	0.53896579842045	0.455818174285667	Gata6/Wnt5a/Myocd/Cdkn1c	4	0.268438793307784	treatmentMI.genotypecmAKO	10/468	99/12909	0.00310207774389964	0.0560850442521016	0.0472651827852025	Col3a1/Insr/Gata6/Dact1/Src/Myocd/Vangl2/Fgfr3/Prdm1/Hrh2	10	1.25115293312386
17832	GO:0071675	regulation of mononuclear cell migration	4/327	102/13282	0.243068517014436	0.53896579842045	0.455818174285667	Dusp1/Slit2/Nedd9/Wnt5a	4	0.268438793307784	treatmentMI.genotypecmAKO	7/468	101/12909	0.073966176626548	0.298506464764435	0.251563724479489	Slit2/Csf1r/C3ar1/Coro1a/Slc8b1/Ccr2/Cx3cr1	7	0.525046258902724
17833	GO:0006869	lipid transport	10/327	313/13282	0.243798813276295	0.540272817867053	0.456923556518923	Ptpn11/Furin/Ces1d/Slc27a4/Gpihbp1/Irs2/Slc10a6/Agt/Rbp7/Pla2g2d	10	0.267386882076401	treatmentMI.genotypecmAKO	14/468	306/12909	0.221877595785252	0.510722345651471	0.430406810614215	Cpt1b/Gm2a/Stard10/Irs2/Stard4/Abcb1b/Slc10a6/Rbp7/Cln3/Cry1/Atp8a2/Il1b/Drd2/Hrh2	14	0.291815140028105
17834	GO:0010639	negative regulation of organelle organization	11/327	350/13282	0.245566178993563	0.542272214626528	0.458614501256506	Sptan1/Lmna/Pik3r1/Slit2/Dysf/S1pr1/Dync1li1/Bcl2l1/Bak1/Rps6ka2/Inpp5j	11	0.265782647719296	treatmentMI.genotypecmAKO	16/468	347/12909	0.194013330967557	0.471442172074251	0.397303786292499	Tmsb4x/Tmsb10/Fhod3/Pik3r1/Slit2/S1pr1/Ppargc1a/Bcl2l1/Tpx2/Src/Cdc20/Ccnb1/Coro1a/Fgfr3/Ndc80/Clstn3	16	0.3265715709845
17835	GO:0016042	lipid catabolic process	8/327	242/13282	0.247102525636279	0.542272214626528	0.458614501256506	Ces1d/Idh1/Slc27a4/Gpihbp1/Irs2/Acer2/Adora1/Pla2g2d	8	0.265782647719296	treatmentMI.genotypecmAKO	12/468	234/12909	0.143969998189097	0.409453339198733	0.345063237041387	Acadl/Nceh1/Hexb/Gm2a/Pla2g15/Irs2/Acer2/Iah1/Adora1/Pik3cg/Il1b/Clstn3	12	0.38779558275125
17836	GO:0046635	positive regulation of alpha-beta T cell activation	3/327	70/13282	0.247812874019971	0.542272214626528	0.458614501256506	Hsph1/Zbtb16/Shb	3	0.265782647719296	treatmentMI.genotypecmAKO	8/468	70/12909	0.00369716075629151	0.0619022674487251	0.0521675969912932	Hsph1/Cd55/Zbtb16/Nckap1l/Lilrb4a/Lilrb4a/Lilrb4b/Ccr2	8	1.20829344270147
17837	GO:0051098	regulation of binding	11/327	351/13282	0.248393149518229	0.542272214626528	0.458614501256506	Cdkn1a/Xirp1/Dysf/Hand2/Rgma/Sumo1/Smarcd3/Sp100/Wnt5a/Myocd/Zfp618	11	0.265782647719296	treatmentMI.genotypecmAKO	15/468	348/12909	0.281845743124405	0.591496121478466	0.498478207002046	Cdkn1a/Xirp1/Gpsm1/Hand2/Klf4/Ngf/Plk2/Hipk2/Mavs/Foxc1/Dact1/Src/Myocd/Nfatc4/Ppara	15	0.228048098755447
17838	GO:2000060	positive regulation of ubiquitin-dependent protein catabolic process	4/327	103/13282	0.24843019865695	0.542272214626528	0.458614501256506	Hspa1b/Sumo1/Hspa1a/Rnf144b	4	0.265782647719296	treatmentMI.genotypecmAKO	6/468	103/12909	0.17063724126544	0.445541291969168	0.375476045068627	Hspa1b/Plk2/Cdc20/Hspa1a/Rnf144a/Rnf144b	6	0.351112040126909
17839	GO:0009205	purine ribonucleoside triphosphate metabolic process	5/327	137/13282	0.248697965043851	0.542272214626528	0.458614501256506	Stat3/Atp1b1/Bcl2l1/Nt5e/Slc25a25	5	0.265782647719296	treatmentMI.genotypecmAKO	4/468	137/12909	0.73691875547217	0.826416837319976	0.696455595133706	Ppargc1a/Bcl2l1/Slc25a25/Ppara	4	0.0828008431333237
17840	GO:0055088	lipid homeostasis	5/327	137/13282	0.248697965043851	0.542272214626528	0.458614501256506	Ehd1/Nr1d2/Ces1d/Gpihbp1/Adora1	5	0.265782647719296	treatmentMI.genotypecmAKO	5/468	135/12909	0.54454524258393	0.724320920815657	0.610415150313719	Got1/Errfi1/Adora1/Tlcd1/Tlcd4	5	0.14006897073801
17841	GO:2000241	regulation of reproductive process	5/327	137/13282	0.248697965043851	0.542272214626528	0.458614501256506	Gja1/Bcl2l1/Wnt5a/Rps6ka2/Shb	5	0.265782647719296	treatmentMI.genotypecmAKO	5/468	135/12909	0.54454524258393	0.724320920815657	0.610415150313719	Insr/Bcl2l1/Src/Arhgdib/Cdc20	5	0.14006897073801
17842	GO:0001941	postsynaptic membrane organization	2/327	39/13282	0.249354041763097	0.542272214626528	0.458614501256506	Sorbs2/Sorbs1	2	0.265782647719296	treatmentMI.genotypecmAKO	2/468	38/12909	0.403015123244057	0.650346581473103	0.548073919829456	Cdh2/Sorbs1	2	0.186855138269182
17843	GO:0010765	positive regulation of sodium ion transport	2/327	39/13282	0.249354041763097	0.542272214626528	0.458614501256506	Atp1b1/Scn5a	2	0.265782647719296	treatmentMI.genotypecmAKO	2/468	38/12909	0.403015123244057	0.650346581473103	0.548073919829456	Scn5a/Cxcl1	2	0.186855138269182
17844	GO:0010830	regulation of myotube differentiation	2/327	39/13282	0.249354041763097	0.542272214626528	0.458614501256506	Myocd/Ankrd2	2	0.265782647719296	treatmentMI.genotypecmAKO	4/468	39/12909	0.0516648808197289	0.255629969060896	0.215429930994236	Rbm38/Sik1/Csf1r/Myocd	4	0.592388232537081
17845	GO:0030890	positive regulation of B cell proliferation	2/327	39/13282	0.249354041763097	0.542272214626528	0.458614501256506	Cdkn1a/Irs2	2	0.265782647719296	treatmentMI.genotypecmAKO	5/468	38/12909	0.0114702821359708	0.109925665993502	0.0926388980387279	Cdkn1a/Irs2/Nckap1l/Btk/Gpr183	5	0.958900894492185
17846	GO:0042743	hydrogen peroxide metabolic process	2/327	39/13282	0.249354041763097	0.542272214626528	0.458614501256506	Stat3/Cybb	2	0.265782647719296	treatmentMI.genotypecmAKO	2/468	37/12909	0.390123824372506	0.647897651977959	0.546010105817011	Insr/Cybb	2	0.188493593962473
17847	GO:0050918	positive chemotaxis	2/327	39/13282	0.249354041763097	0.542272214626528	0.458614501256506	S1pr1/Wnt5a	2	0.265782647719296	treatmentMI.genotypecmAKO	4/468	39/12909	0.0516648808197289	0.255629969060896	0.215429930994236	Angpt2/S1pr1/Il16/Coro1a	4	0.592388232537081
17848	GO:0090102	cochlea development	2/327	39/13282	0.249354041763097	0.542272214626528	0.458614501256506	Frzb/Wnt5a	2	0.265782647719296	treatmentMI.genotypecmAKO	3/468	38/12909	0.158080444684585	0.428092880817519	0.360771548470799	Vangl2/Fgfr3/Tifab	3	0.368461994420714
17849	GO:0043254	regulation of protein-containing complex assembly	12/327	389/13282	0.251988887157884	0.542272214626528	0.458614501256506	Sptan1/Myo1c/Ptpn11/Slit2/Sumo1/Bak1/Cdc42ep4/Inpp5j/Gbp5/Clec7a/Ccl11/Ccl24	12	0.265782647719296	treatmentMI.genotypecmAKO	21/468	382/12909	0.0383698702093719	0.216376989161613	0.182349823907862	Pde4dip/Tmsb4x/Trabd2b/Tmsb10/Fhod3/Slit2/Mavs/Bin1/Dact1/Src/Cdc42ep4/Arhgap18/Unc13b/Coro1a/Nckap1l/Plek/Ikbke/Gbp5/Clec7a/Btk/Ccl24	21	0.664788926613067
17850	GO:0042063	gliogenesis	10/327	316/13282	0.252784303582083	0.542272214626528	0.458614501256506	Stat3/Ptpn11/Vcan/Sox4/Mbd1/Adgrg1/Slc45a3/Agt/Lrp8/Dusp10	10	0.265782647719296	treatmentMI.genotypecmAKO	21/468	305/12909	0.00374838461743	0.0620617851662965	0.0523020291590668	Col3a1/Cdh2/Dag1/Sox4/Flt1/Hexb/Mbd1/Csf1r/Casz1/Bin1/Adgrg1/Klf15/Slc45a3/Itgam/Ezh2/Ccr2/Fgfr3/Cx3cr1/Cysltr1/Il1b/Gpr183	21	1.207175736378
17851	GO:0016052	carbohydrate catabolic process	5/327	138/13282	0.253328060925736	0.542272214626528	0.458614501256506	Stat3/Hk1/Pfkp/Foxk2/Stbd1	5	0.265782647719296	treatmentMI.genotypecmAKO	7/468	137/12909	0.229320218359622	0.519455285656368	0.43776641977719	Hk1/Insr/Hexb/Gm2a/Ppargc1a/Ppara/Esrrb	7	0.284451830259783
17852	GO:1903531	negative regulation of secretion by cell	5/327	138/13282	0.253328060925736	0.542272214626528	0.458614501256506	Ptpn11/Midn/Srebf1/Rsad2/Adora1	5	0.265782647719296	treatmentMI.genotypecmAKO	11/468	132/12909	0.00851572818849537	0.0930893920234843	0.0784502747216516	Midn/Pim3/Pde1c/Adora1/Nckap1l/Ccr2/Cry1/Npy1r/Cd300a/Il1b/Drd2	11	1.03109980610941
17853	GO:0010595	positive regulation of endothelial cell migration	4/327	104/13282	0.253817380732376	0.542272214626528	0.458614501256506	Hspb1/Wnt5a/Prox1/Agt	4	0.265782647719296	treatmentMI.genotypecmAKO	3/468	103/12909	0.726770740177181	0.820496465082765	0.691466252971642	Rin2/Plk2/Pik3cg	3	0.0859232856631198
17854	GO:0050764	regulation of phagocytosis	4/327	104/13282	0.253817380732376	0.542272214626528	0.458614501256506	Tgm2/Rapgef1/Dysf/Clec7a	4	0.265782647719296	treatmentMI.genotypecmAKO	6/468	101/12909	0.160178695814868	0.431430957256216	0.363584683329296	Nckap1l/Ahsg/Clec7a/Cd300a/Il1b/Btk	6	0.365088695387434
17855	GO:0045685	regulation of glial cell differentiation	3/327	71/13282	0.254442712842492	0.542272214626528	0.458614501256506	Mbd1/Slc45a3/Dusp10	3	0.265782647719296	treatmentMI.genotypecmAKO	8/468	71/12909	0.0040380035705039	0.0645930459623728	0.0544352271586224	Dag1/Mbd1/Csf1r/Casz1/Bin1/Slc45a3/Fgfr3/Il1b	8	1.189814235298
17856	GO:0050886	endocrine process	3/327	71/13282	0.254442712842492	0.542272214626528	0.458614501256506	Ptpn11/Rps6ka2/Agt	3	0.265782647719296	treatmentMI.genotypecmAKO	5/468	68/12909	0.0999533383909223	0.33914051584341	0.285807717279388	Corin/G6pdx/Tbx3/Cry1/Il1b	5	0.469620323592222
17857	GO:0090559	regulation of membrane permeability	3/327	71/13282	0.254442712842492	0.542272214626528	0.458614501256506	Stat3/Bcl2l1/Bak1	3	0.265782647719296	treatmentMI.genotypecmAKO	4/468	70/12909	0.248346206415924	0.546895458652876	0.460891386684726	Bcl2l1/Dynlt1b/Plekhf1/Dynlt1f	4	0.262095682933983
17858	GO:0006631	fatty acid metabolic process	10/327	317/13282	0.255804747190744	0.542272214626528	0.458614501256506	Pdk4/Fads3/Srebf1/Ces1d/Slc27a4/Irs2/Prkab1/Slc45a3/Agt/Nr4a3	10	0.265782647719296	treatmentMI.genotypecmAKO	13/468	313/12909	0.347498027320632	0.630739220620836	0.531549987166549	Acadl/Cpt1b/Pdk4/Ppargc1a/Pla2g15/Hacd4/Irs2/Slc45a3/Ppara/Alox5ap/Nr4a3/Il1b/Alox8	13	0.200150162871255
17859	GO:0010466	negative regulation of peptidase activity	5/327	139/13282	0.257979555244045	0.542272214626528	0.458614501256506	Picalm/Hspa1b/Timp4/Spint2/Crb2	5	0.265782647719296	treatmentMI.genotypecmAKO	13/468	135/12909	0.00123611537591822	0.0329199567377609	0.0277430069502517	Klf4/Ngf/Hspa1b/Cstb/Bin1/Src/Timp4/Tfpi2/Serpinb1a/Siah2/Rps6ka1/Ahsg/Crb2	13	1.48254074419379
17860	GO:1901617	organic hydroxy compound biosynthetic process	6/327	174/13282	0.258334784943968	0.542272214626528	0.458614501256506	Srebf1/Ces1d/Hand2/Wnt5a/Prox1/Acer2	6	0.265782647719296	treatmentMI.genotypecmAKO	9/468	169/12909	0.161025715526182	0.431430957256216	0.363584683329296	Got1/Errfi1/Hand2/G6pdx/Stard4/Erg28/Acer2/Plek/Alox8	9	0.365088695387434
17861	GO:0010935	regulation of macrophage cytokine production	2/327	40/13282	0.258534256976599	0.542272214626528	0.458614501256506	Wnt5a/Sema7a	2	0.265782647719296	treatmentMI.genotypecmAKO	NA	NA	NA	NA	NA	NA	NA	NA
17862	GO:0014014	negative regulation of gliogenesis	2/327	40/13282	0.258534256976599	0.542272214626528	0.458614501256506	Mbd1/Dusp10	2	0.265782647719296	treatmentMI.genotypecmAKO	3/468	40/12909	0.175957997950579	0.448812842431145	0.378233115739398	Mbd1/Casz1/Fgfr3	3	0.34793472457457
17863	GO:0035794	positive regulation of mitochondrial membrane permeability	2/327	40/13282	0.258534256976599	0.542272214626528	0.458614501256506	Bcl2l1/Bak1	2	0.265782647719296	treatmentMI.genotypecmAKO	1/468	39/12909	0.763623009475959	0.843395741728709	0.710764419011315	Bcl2l1	1	0.0739685960510496
17864	GO:0044458	motile cilium assembly	2/327	40/13282	0.258534256976599	0.542272214626528	0.458614501256506	Ift81/Armc2	2	0.265782647719296	treatmentMI.genotypecmAKO	NA	NA	NA	NA	NA	NA	NA	NA
17865	GO:0045058	T cell selection	2/327	40/13282	0.258534256976599	0.542272214626528	0.458614501256506	Stat3/Srf	2	0.265782647719296	treatmentMI.genotypecmAKO	NA	NA	NA	NA	NA	NA	NA	NA
17866	GO:0051647	nucleus localization	2/327	40/13282	0.258534256976599	0.542272214626528	0.458614501256506	Tacc2/Lmna	2	0.265782647719296	treatmentMI.genotypecmAKO	3/468	40/12909	0.175957997950579	0.448812842431145	0.378233115739398	Tacc2/Syne1/Bin1	3	0.34793472457457
17867	GO:0070849	response to epidermal growth factor	2/327	40/13282	0.258534256976599	0.542272214626528	0.458614501256506	Ptpn11/Zfp36l1	2	0.265782647719296	treatmentMI.genotypecmAKO	3/468	40/12909	0.175957997950579	0.448812842431145	0.378233115739398	Zfp36l2/Foxc1/Knstrn	3	0.34793472457457
17868	GO:0070988	demethylation	2/327	40/13282	0.258534256976599	0.542272214626528	0.458614501256506	Ppme1/Tet1	2	0.265782647719296	treatmentMI.genotypecmAKO	1/468	38/12909	0.754703842212776	0.839311897939524	0.707322795210602	Apobec1	1	0.0760766203601981
17869	GO:0001865	NK T cell differentiation	1/327	12/13282	0.258633781328744	0.542272214626528	0.458614501256506	Zbtb16	1	0.265782647719296	treatmentMI.genotypecmAKO	2/468	12/12909	0.068080244483503	0.287205188247562	0.242039672080152	Zbtb16/Prdm1	2	0.541807719001691
17870	GO:0001967	suckling behavior	1/327	12/13282	0.258633781328744	0.542272214626528	0.458614501256506	Hand2	1	0.265782647719296	treatmentMI.genotypecmAKO	1/468	12/12909	0.358098051586498	0.630739220620836	0.531549987166549	Hand2	1	0.200150162871255
17871	GO:0001991	regulation of systemic arterial blood pressure by circulatory renin-angiotensin	1/327	12/13282	0.258633781328744	0.542272214626528	0.458614501256506	Agt	1	0.265782647719296	treatmentMI.genotypecmAKO	NA	NA	NA	NA	NA	NA	NA	NA
17872	GO:0002328	pro-B cell differentiation	1/327	12/13282	0.258633781328744	0.542272214626528	0.458614501256506	Sox4	1	0.265782647719296	treatmentMI.genotypecmAKO	1/468	12/12909	0.358098051586498	0.630739220620836	0.531549987166549	Sox4	1	0.200150162871255
17873	GO:0002551	mast cell chemotaxis	1/327	12/13282	0.258633781328744	0.542272214626528	0.458614501256506	Ccl11	1	0.265782647719296	treatmentMI.genotypecmAKO	NA	NA	NA	NA	NA	NA	NA	NA
17874	GO:0002732	positive regulation of dendritic cell cytokine production	1/327	12/13282	0.258633781328744	0.542272214626528	0.458614501256506	Clec7a	1	0.265782647719296	treatmentMI.genotypecmAKO	2/468	12/12909	0.068080244483503	0.287205188247562	0.242039672080152	Mavs/Clec7a	2	0.541807719001691
17875	GO:0003157	endocardium development	1/327	12/13282	0.258633781328744	0.542272214626528	0.458614501256506	Prox1	1	0.265782647719296	treatmentMI.genotypecmAKO	NA	NA	NA	NA	NA	NA	NA	NA
17876	GO:0003334	keratinocyte development	1/327	12/13282	0.258633781328744	0.542272214626528	0.458614501256506	Palld	1	0.265782647719296	treatmentMI.genotypecmAKO	1/468	11/12909	0.333929900994582	0.620155530418509	0.522630674386722	Palld	1	0.207499378998844
17877	GO:0006086	acetyl-CoA biosynthetic process from pyruvate	1/327	12/13282	0.258633781328744	0.542272214626528	0.458614501256506	Pdk4	1	0.265782647719296	treatmentMI.genotypecmAKO	1/468	12/12909	0.358098051586498	0.630739220620836	0.531549987166549	Pdk4	1	0.200150162871255
17878	GO:0006686	sphingomyelin biosynthetic process	1/327	12/13282	0.258633781328744	0.542272214626528	0.458614501256506	Sgms1	1	0.265782647719296	treatmentMI.genotypecmAKO	1/468	12/12909	0.358098051586498	0.630739220620836	0.531549987166549	Sgms1	1	0.200150162871255
17879	GO:0007096	regulation of exit from mitosis	1/327	12/13282	0.258633781328744	0.542272214626528	0.458614501256506	Cdkn1c	1	0.265782647719296	treatmentMI.genotypecmAKO	1/468	12/12909	0.358098051586498	0.630739220620836	0.531549987166549	Cdc14b	1	0.200150162871255
17880	GO:0007614	short-term memory	1/327	12/13282	0.258633781328744	0.542272214626528	0.458614501256506	Rcan1	1	0.265782647719296	treatmentMI.genotypecmAKO	NA	NA	NA	NA	NA	NA	NA	NA
17881	GO:0009128	purine nucleoside monophosphate catabolic process	1/327	12/13282	0.258633781328744	0.542272214626528	0.458614501256506	Nt5e	1	0.265782647719296	treatmentMI.genotypecmAKO	NA	NA	NA	NA	NA	NA	NA	NA
17882	GO:0009135	purine nucleoside diphosphate metabolic process	1/327	12/13282	0.258633781328744	0.542272214626528	0.458614501256506	Nt5e	1	0.265782647719296	treatmentMI.genotypecmAKO	NA	NA	NA	NA	NA	NA	NA	NA
17883	GO:0009163	nucleoside biosynthetic process	1/327	12/13282	0.258633781328744	0.542272214626528	0.458614501256506	Nt5e	1	0.265782647719296	treatmentMI.genotypecmAKO	NA	NA	NA	NA	NA	NA	NA	NA
17884	GO:0009179	purine ribonucleoside diphosphate metabolic process	1/327	12/13282	0.258633781328744	0.542272214626528	0.458614501256506	Nt5e	1	0.265782647719296	treatmentMI.genotypecmAKO	NA	NA	NA	NA	NA	NA	NA	NA
17885	GO:0010172	embryonic body morphogenesis	1/327	12/13282	0.258633781328744	0.542272214626528	0.458614501256506	Gatad2a	1	0.265782647719296	treatmentMI.genotypecmAKO	1/468	12/12909	0.358098051586498	0.630739220620836	0.531549987166549	Dag1	1	0.200150162871255
17886	GO:0010470	regulation of gastrulation	1/327	12/13282	0.258633781328744	0.542272214626528	0.458614501256506	Crb2	1	0.265782647719296	treatmentMI.genotypecmAKO	3/468	12/12909	0.00815660700107651	0.0909117155901991	0.0766150568656472	Dag1/Tgif2/Crb2	3	1.04138014660949
17887	GO:0010744	positive regulation of macrophage derived foam cell differentiation	1/327	12/13282	0.258633781328744	0.542272214626528	0.458614501256506	Agt	1	0.265782647719296	treatmentMI.genotypecmAKO	1/468	12/12909	0.358098051586498	0.630739220620836	0.531549987166549	Alox8	1	0.200150162871255
17888	GO:0010755	regulation of plasminogen activation	1/327	12/13282	0.258633781328744	0.542272214626528	0.458614501256506	Plgrkt	1	0.265782647719296	treatmentMI.genotypecmAKO	1/468	12/12909	0.358098051586498	0.630739220620836	0.531549987166549	Plgrkt	1	0.200150162871255
17889	GO:0010820	positive regulation of T cell chemotaxis	1/327	12/13282	0.258633781328744	0.542272214626528	0.458614501256506	Wnt5a	1	0.265782647719296	treatmentMI.genotypecmAKO	1/468	11/12909	0.333929900994582	0.620155530418509	0.522630674386722	Ccr2	1	0.207499378998844
17890	GO:0030502	negative regulation of bone mineralization	1/327	12/13282	0.258633781328744	0.542272214626528	0.458614501256506	Trpm4	1	0.265782647719296	treatmentMI.genotypecmAKO	1/468	11/12909	0.333929900994582	0.620155530418509	0.522630674386722	Ahsg	1	0.207499378998844
17891	GO:0030836	positive regulation of actin filament depolymerization	1/327	12/13282	0.258633781328744	0.542272214626528	0.458614501256506	Actn2	1	0.265782647719296	treatmentMI.genotypecmAKO	2/468	11/12909	0.0580929715697652	0.264556201968515	0.222952436068235	Actn2/Plek	2	0.577482052884027
17892	GO:0031272	regulation of pseudopodium assembly	1/327	12/13282	0.258633781328744	0.542272214626528	0.458614501256506	Cdc42ep4	1	0.265782647719296	treatmentMI.genotypecmAKO	1/468	11/12909	0.333929900994582	0.620155530418509	0.522630674386722	Cdc42ep4	1	0.207499378998844
17893	GO:0031274	positive regulation of pseudopodium assembly	1/327	12/13282	0.258633781328744	0.542272214626528	0.458614501256506	Cdc42ep4	1	0.265782647719296	treatmentMI.genotypecmAKO	1/468	11/12909	0.333929900994582	0.620155530418509	0.522630674386722	Cdc42ep4	1	0.207499378998844
17894	GO:0031453	positive regulation of heterochromatin formation	1/327	12/13282	0.258633781328744	0.542272214626528	0.458614501256506	Resf1	1	0.265782647719296	treatmentMI.genotypecmAKO	NA	NA	NA	NA	NA	NA	NA	NA
17895	GO:0032488	Cdc42 protein signal transduction	1/327	12/13282	0.258633781328744	0.542272214626528	0.458614501256506	Rhobtb1	1	0.265782647719296	treatmentMI.genotypecmAKO	1/468	12/12909	0.358098051586498	0.630739220620836	0.531549987166549	Rhobtb1	1	0.200150162871255
17896	GO:0034333	adherens junction assembly	1/327	12/13282	0.258633781328744	0.542272214626528	0.458614501256506	Vcl	1	0.265782647719296	treatmentMI.genotypecmAKO	1/468	12/12909	0.358098051586498	0.630739220620836	0.531549987166549	Vcl	1	0.200150162871255
17897	GO:0034404	nucleobase-containing small molecule biosynthetic process	1/327	12/13282	0.258633781328744	0.542272214626528	0.458614501256506	Nt5e	1	0.265782647719296	treatmentMI.genotypecmAKO	NA	NA	NA	NA	NA	NA	NA	NA
17898	GO:0035437	maintenance of protein localization in endoplasmic reticulum	1/327	12/13282	0.258633781328744	0.542272214626528	0.458614501256506	Gja1	1	0.265782647719296	treatmentMI.genotypecmAKO	NA	NA	NA	NA	NA	NA	NA	NA
17899	GO:0036302	atrioventricular canal development	1/327	12/13282	0.258633781328744	0.542272214626528	0.458614501256506	Ptpn11	1	0.265782647719296	treatmentMI.genotypecmAKO	1/468	12/12909	0.358098051586498	0.630739220620836	0.531549987166549	Tbx3	1	0.200150162871255
17900	GO:0038180	nerve growth factor signaling pathway	1/327	12/13282	0.258633781328744	0.542272214626528	0.458614501256506	Rapgef1	1	0.265782647719296	treatmentMI.genotypecmAKO	2/468	10/12909	0.0486733034083204	0.246000591347751	0.207314856756731	Ngf/Coro1a	2	0.609063848917936
17901	GO:0042640	anagen	1/327	12/13282	0.258633781328744	0.542272214626528	0.458614501256506	Wnt5a	1	0.265782647719296	treatmentMI.genotypecmAKO	NA	NA	NA	NA	NA	NA	NA	NA
17902	GO:0043455	regulation of secondary metabolic process	1/327	12/13282	0.258633781328744	0.542272214626528	0.458614501256506	Wnt5a	1	0.265782647719296	treatmentMI.genotypecmAKO	NA	NA	NA	NA	NA	NA	NA	NA
17903	GO:0045091	regulation of single stranded viral RNA replication via double stranded DNA intermediate	1/327	12/13282	0.258633781328744	0.542272214626528	0.458614501256506	Resf1	1	0.265782647719296	treatmentMI.genotypecmAKO	NA	NA	NA	NA	NA	NA	NA	NA
17904	GO:0046036	CTP metabolic process	1/327	12/13282	0.258633781328744	0.542272214626528	0.458614501256506	Uck2	1	0.265782647719296	treatmentMI.genotypecmAKO	NA	NA	NA	NA	NA	NA	NA	NA
17905	GO:0048021	regulation of melanin biosynthetic process	1/327	12/13282	0.258633781328744	0.542272214626528	0.458614501256506	Wnt5a	1	0.265782647719296	treatmentMI.genotypecmAKO	NA	NA	NA	NA	NA	NA	NA	NA
17906	GO:0048548	regulation of pinocytosis	1/327	12/13282	0.258633781328744	0.542272214626528	0.458614501256506	Actn4	1	0.265782647719296	treatmentMI.genotypecmAKO	1/468	12/12909	0.358098051586498	0.630739220620836	0.531549987166549	Cln3	1	0.200150162871255
17907	GO:0051132	NK T cell activation	1/327	12/13282	0.258633781328744	0.542272214626528	0.458614501256506	Hsph1	1	0.265782647719296	treatmentMI.genotypecmAKO	2/468	11/12909	0.0580929715697652	0.264556201968515	0.222952436068235	Hsph1/Cd300a	2	0.577482052884027
17908	GO:0051764	actin crosslink formation	1/327	12/13282	0.258633781328744	0.542272214626528	0.458614501256506	Dpysl3	1	0.265782647719296	treatmentMI.genotypecmAKO	1/468	12/12909	0.358098051586498	0.630739220620836	0.531549987166549	Marcks	1	0.200150162871255
17909	GO:0060123	regulation of growth hormone secretion	1/327	12/13282	0.258633781328744	0.542272214626528	0.458614501256506	Ptpn11	1	0.265782647719296	treatmentMI.genotypecmAKO	1/468	12/12909	0.358098051586498	0.630739220620836	0.531549987166549	Drd2	1	0.200150162871255
17910	GO:0060297	regulation of sarcomere organization	1/327	12/13282	0.258633781328744	0.542272214626528	0.458614501256506	Prox1	1	0.265782647719296	treatmentMI.genotypecmAKO	NA	NA	NA	NA	NA	NA	NA	NA
17911	GO:0060670	branching involved in labyrinthine layer morphogenesis	1/327	12/13282	0.258633781328744	0.542272214626528	0.458614501256506	Spint2	1	0.265782647719296	treatmentMI.genotypecmAKO	NA	NA	NA	NA	NA	NA	NA	NA
17912	GO:0061029	eyelid development in camera-type eye	1/327	12/13282	0.258633781328744	0.542272214626528	0.458614501256506	Srf	1	0.265782647719296	treatmentMI.genotypecmAKO	NA	NA	NA	NA	NA	NA	NA	NA
17913	GO:0070262	peptidyl-serine dephosphorylation	1/327	12/13282	0.258633781328744	0.542272214626528	0.458614501256506	Dusp1	1	0.265782647719296	treatmentMI.genotypecmAKO	NA	NA	NA	NA	NA	NA	NA	NA
17914	GO:0071371	cellular response to gonadotropin stimulus	1/327	12/13282	0.258633781328744	0.542272214626528	0.458614501256506	Gata6	1	0.265782647719296	treatmentMI.genotypecmAKO	2/468	12/12909	0.068080244483503	0.287205188247562	0.242039672080152	Gata6/Ppargc1a	2	0.541807719001691
17915	GO:0071514	genomic imprinting	1/327	12/13282	0.258633781328744	0.542272214626528	0.458614501256506	Cdkn1c	1	0.265782647719296	treatmentMI.genotypecmAKO	NA	NA	NA	NA	NA	NA	NA	NA
17916	GO:0072224	metanephric glomerulus development	1/327	12/13282	0.258633781328744	0.542272214626528	0.458614501256506	Egr1	1	0.265782647719296	treatmentMI.genotypecmAKO	1/468	12/12909	0.358098051586498	0.630739220620836	0.531549987166549	Egr1	1	0.200150162871255
17917	GO:0090232	positive regulation of spindle checkpoint	1/327	12/13282	0.258633781328744	0.542272214626528	0.458614501256506	Dync1li1	1	0.265782647719296	treatmentMI.genotypecmAKO	1/468	12/12909	0.358098051586498	0.630739220620836	0.531549987166549	Ndc80	1	0.200150162871255
17918	GO:0090267	positive regulation of mitotic cell cycle spindle assembly checkpoint	1/327	12/13282	0.258633781328744	0.542272214626528	0.458614501256506	Dync1li1	1	0.265782647719296	treatmentMI.genotypecmAKO	1/468	12/12909	0.358098051586498	0.630739220620836	0.531549987166549	Ndc80	1	0.200150162871255
17919	GO:0090520	sphingolipid mediated signaling pathway	1/327	12/13282	0.258633781328744	0.542272214626528	0.458614501256506	S1pr1	1	0.265782647719296	treatmentMI.genotypecmAKO	2/468	12/12909	0.068080244483503	0.287205188247562	0.242039672080152	S1pr1/Pik3cg	2	0.541807719001691
17920	GO:0099532	synaptic vesicle endosomal processing	1/327	12/13282	0.258633781328744	0.542272214626528	0.458614501256506	Bcl2l1	1	0.265782647719296	treatmentMI.genotypecmAKO	1/468	12/12909	0.358098051586498	0.630739220620836	0.531549987166549	Bcl2l1	1	0.200150162871255
17921	GO:0120263	positive regulation of heterochromatin organization	1/327	12/13282	0.258633781328744	0.542272214626528	0.458614501256506	Resf1	1	0.265782647719296	treatmentMI.genotypecmAKO	NA	NA	NA	NA	NA	NA	NA	NA
17922	GO:1900153	positive regulation of nuclear-transcribed mRNA catabolic process, deadenylation-dependent decay	1/327	12/13282	0.258633781328744	0.542272214626528	0.458614501256506	Zfp36l1	1	0.265782647719296	treatmentMI.genotypecmAKO	1/468	12/12909	0.358098051586498	0.630739220620836	0.531549987166549	Zfp36l2	1	0.200150162871255
17923	GO:1900376	regulation of secondary metabolite biosynthetic process	1/327	12/13282	0.258633781328744	0.542272214626528	0.458614501256506	Wnt5a	1	0.265782647719296	treatmentMI.genotypecmAKO	NA	NA	NA	NA	NA	NA	NA	NA
17924	GO:1901030	positive regulation of mitochondrial outer membrane permeabilization involved in apoptotic signaling pathway	1/327	12/13282	0.258633781328744	0.542272214626528	0.458614501256506	Bak1	1	0.265782647719296	treatmentMI.genotypecmAKO	NA	NA	NA	NA	NA	NA	NA	NA
17925	GO:1902306	negative regulation of sodium ion transmembrane transport	1/327	12/13282	0.258633781328744	0.542272214626528	0.458614501256506	Hecw2	1	0.265782647719296	treatmentMI.genotypecmAKO	1/468	12/12909	0.358098051586498	0.630739220620836	0.531549987166549	Hecw2	1	0.200150162871255
17926	GO:1903431	positive regulation of cell maturation	1/327	12/13282	0.258633781328744	0.542272214626528	0.458614501256506	Clec7a	1	0.265782647719296	treatmentMI.genotypecmAKO	2/468	12/12909	0.068080244483503	0.287205188247562	0.242039672080152	Ngf/Clec7a	2	0.541807719001691
17927	GO:1903587	regulation of blood vessel endothelial cell proliferation involved in sprouting angiogenesis	1/327	12/13282	0.258633781328744	0.542272214626528	0.458614501256506	Aplnr	1	0.265782647719296	treatmentMI.genotypecmAKO	1/468	12/12909	0.358098051586498	0.630739220620836	0.531549987166549	Aplnr	1	0.200150162871255
17928	GO:1990253	cellular response to leucine starvation	1/327	12/13282	0.258633781328744	0.542272214626528	0.458614501256506	Atf4	1	0.265782647719296	treatmentMI.genotypecmAKO	NA	NA	NA	NA	NA	NA	NA	NA
17929	GO:2000318	positive regulation of T-helper 17 type immune response	1/327	12/13282	0.258633781328744	0.542272214626528	0.458614501256506	Clec7a	1	0.265782647719296	treatmentMI.genotypecmAKO	1/468	12/12909	0.358098051586498	0.630739220620836	0.531549987166549	Clec7a	1	0.200150162871255
17930	GO:2000644	regulation of receptor catabolic process	1/327	12/13282	0.258633781328744	0.542272214626528	0.458614501256506	Furin	1	0.265782647719296	treatmentMI.genotypecmAKO	NA	NA	NA	NA	NA	NA	NA	NA
17931	GO:2000672	negative regulation of motor neuron apoptotic process	1/327	12/13282	0.258633781328744	0.542272214626528	0.458614501256506	Crlf1	1	0.265782647719296	treatmentMI.genotypecmAKO	NA	NA	NA	NA	NA	NA	NA	NA
17932	GO:0006913	nucleocytoplasmic transport	10/327	318/13282	0.258837441340243	0.542272214626528	0.458614501256506	Lmna/Stat3/Ptpn11/Pik3r1/Cdkn1a/Ipo4/Sumo1/Sp100/Nxt2/Agt	10	0.265782647719296	treatmentMI.genotypecmAKO	8/468	317/12909	0.893199355061933	0.92679933080094	0.781052067617266	Pik3r1/Cdkn1a/Ifi27/Mavs/Abra/Dusp16/Sirt7/Tmco6	8	0.0330142884659678
17933	GO:0051169	nuclear transport	10/327	318/13282	0.258837441340243	0.542272214626528	0.458614501256506	Lmna/Stat3/Ptpn11/Pik3r1/Cdkn1a/Ipo4/Sumo1/Sp100/Nxt2/Agt	10	0.265782647719296	treatmentMI.genotypecmAKO	8/468	317/12909	0.893199355061933	0.92679933080094	0.781052067617266	Pik3r1/Cdkn1a/Ifi27/Mavs/Abra/Dusp16/Sirt7/Tmco6	8	0.0330142884659678
17934	GO:0051101	regulation of DNA binding	4/327	105/13282	0.259228613269862	0.542499160121763	0.458806435293144	Hand2/Sumo1/Sp100/Myocd	4	0.265600929838449	treatmentMI.genotypecmAKO	6/468	103/12909	0.17063724126544	0.445541291969168	0.375476045068627	Hand2/Klf4/Ngf/Hipk2/Foxc1/Myocd	6	0.351112040126909
17935	GO:0120034	positive regulation of plasma membrane bounded cell projection assembly	4/327	105/13282	0.259228613269862	0.542499160121763	0.458806435293144	Dpysl3/Pik3r1/Srf/Cdc42ep4	4	0.265600929838449	treatmentMI.genotypecmAKO	2/468	103/12909	0.892289778835609	0.926525800755218	0.780821552552498	Pik3r1/Cdc42ep4	2	0.0331424824761084
17936	GO:0007405	neuroblast proliferation	3/327	72/13282	0.261097411042296	0.545517248779002	0.461358915739225	Vcan/Smarcd3/Prox1	3	0.263191512846293	treatmentMI.genotypecmAKO	4/468	70/12909	0.248346206415924	0.546895458652876	0.460891386684726	Fgfr3/Cx3cr1/Drd2/Kcna1	4	0.262095682933983
17937	GO:0033555	multicellular organismal response to stress	3/327	72/13282	0.261097411042296	0.545517248779002	0.461358915739225	Gja1/Thbs4/Npas2	3	0.263191512846293	treatmentMI.genotypecmAKO	3/468	68/12909	0.449754946998222	0.672912217292542	0.56709091296716	Thbs4/Npas2/Slc1a1	3	0.172041586640797
17938	GO:0060294	cilium movement involved in cell motility	3/327	72/13282	0.261097411042296	0.545517248779002	0.461358915739225	Dnaja1/Ift81/Armc2	3	0.263191512846293	treatmentMI.genotypecmAKO	1/468	65/12909	0.909856695664922	0.938426021439635	0.790850359934818	Dnaja1	1	0.0275999582550994
17939	GO:0044242	cellular lipid catabolic process	6/327	175/13282	0.262489129315813	0.548126456208741	0.463565594104423	Ces1d/Idh1/Slc27a4/Gpihbp1/Irs2/Acer2	6	0.261119235497263	treatmentMI.genotypecmAKO	7/468	171/12909	0.426443137145689	0.665172846785661	0.560568625848943	Acadl/Hexb/Gm2a/Pla2g15/Irs2/Acer2/Pik3cg	7	0.177065487552101
17940	GO:0009636	response to toxic substance	4/327	106/13282	0.264662456120574	0.549792048478204	0.464974231219423	Mt1/Ces1d/Bak1/Inmt	4	0.259801545552956	treatmentMI.genotypecmAKO	4/468	101/12909	0.500904194887307	0.699327385690618	0.589352066172727	Mt1/Pim1/Abcb1b/Abtb2	4	0.155319464436092
17941	GO:1903532	positive regulation of secretion by cell	9/327	284/13282	0.266737044258207	0.549792048478204	0.464974231219423	Ankrd1/Gja1/Glul/Ptpn11/Sox4/Bcl2l1/Irs2/Trpm4/Agt	9	0.259801545552956	treatmentMI.genotypecmAKO	11/468	279/12909	0.431678885278152	0.668717876908789	0.563556169123324	Myom1/Glul/Sox4/Sdc1/Bcl2l1/Irs2/Itgam/Unc13b/Il1b/Slc4a8/Drd2	11	0.174757066602606
17942	GO:0071356	cellular response to tumor necrosis factor	5/327	141/13282	0.267343087442027	0.549792048478204	0.464974231219423	Ankrd1/Actn4/Zfp36l1/Ccl11/Ccl24	5	0.259801545552956	treatmentMI.genotypecmAKO	3/468	138/12909	0.881547456763955	0.920256842905215	0.775538442899927	Zfp36l2/Ccl8/Ccl24	3	0.0360909445143562
17943	GO:0006509	membrane protein ectodomain proteolysis	2/327	41/13282	0.267718773988346	0.549792048478204	0.464974231219423	Rgma/Timp4	2	0.259801545552956	treatmentMI.genotypecmAKO	3/468	40/12909	0.175957997950579	0.448812842431145	0.378233115739398	Dag1/Timp4/Il1b	3	0.34793472457457
17944	GO:0006984	ER-nucleus signaling pathway	2/327	41/13282	0.267718773988346	0.549792048478204	0.464974231219423	Atf4/Srebf1	2	0.259801545552956	treatmentMI.genotypecmAKO	1/468	41/12909	0.780502142353509	0.854881923204773	0.720444298455287	Wfs1	1	0.0680938661395043
17945	GO:0045124	regulation of bone resorption	2/327	41/13282	0.267718773988346	0.549792048478204	0.464974231219423	Pdk4/S1pr1	2	0.259801545552956	treatmentMI.genotypecmAKO	5/468	40/12909	0.0141775799127907	0.121459609956216	0.10235902890252	Pdk4/S1pr1/Csf1r/Src/Ahsg	5	0.91556811786301
17946	GO:0045197	establishment or maintenance of epithelial cell apical/basal polarity	2/327	41/13282	0.267718773988346	0.549792048478204	0.464974231219423	Wnt5a/Crb2	2	0.259801545552956	treatmentMI.genotypecmAKO	2/468	39/12909	0.415775486211844	0.663852288374607	0.559455736744382	Vangl2/Crb2	2	0.177928543343179
17947	GO:0048713	regulation of oligodendrocyte differentiation	2/327	41/13282	0.267718773988346	0.549792048478204	0.464974231219423	Slc45a3/Dusp10	2	0.259801545552956	treatmentMI.genotypecmAKO	2/468	41/12909	0.44087429842795	0.668717876908789	0.563556169123324	Dag1/Slc45a3	2	0.174757066602606
17948	GO:0051154	negative regulation of striated muscle cell differentiation	2/327	41/13282	0.267718773988346	0.549792048478204	0.464974231219423	Myocd/Ankrd2	2	0.259801545552956	treatmentMI.genotypecmAKO	5/468	41/12909	0.0156793893964612	0.125173307185478	0.105488714912233	G6pdx/Csf1r/Myocd/Ppara/Ezh2	5	0.90248827318631
17949	GO:0071384	cellular response to corticosteroid stimulus	2/327	41/13282	0.267718773988346	0.549792048478204	0.464974231219423	Zfp36l1/Fam107a	2	0.259801545552956	treatmentMI.genotypecmAKO	2/468	41/12909	0.44087429842795	0.668717876908789	0.563556169123324	Zfp36l2/Fam107a	2	0.174757066602606
17950	GO:0090224	regulation of spindle organization	2/327	41/13282	0.267718773988346	0.549792048478204	0.464974231219423	Hspa1b/Hspa1a	2	0.259801545552956	treatmentMI.genotypecmAKO	3/468	41/12909	0.185099095858628	0.462788762815379	0.390011200973368	Hspa1b/Tpx2/Hspa1a	3	0.334617194894277
17951	GO:0140353	lipid export from cell	2/327	41/13282	0.267718773988346	0.549792048478204	0.464974231219423	Ptpn11/Agt	2	0.259801545552956	treatmentMI.genotypecmAKO	2/468	41/12909	0.44087429842795	0.668717876908789	0.563556169123324	Cry1/Il1b	2	0.174757066602606
17952	GO:1901021	positive regulation of calcium ion transmembrane transporter activity	2/327	41/13282	0.267718773988346	0.549792048478204	0.464974231219423	Atp1b1/Sumo1	2	0.259801545552956	treatmentMI.genotypecmAKO	1/468	38/12909	0.754703842212776	0.839311897939524	0.707322795210602	Ryr2	1	0.0760766203601981
17953	GO:0030148	sphingolipid biosynthetic process	3/327	73/13282	0.267774361136589	0.549792048478204	0.464974231219423	Sgms1/St6galnac4/Acer2	3	0.259801545552956	treatmentMI.genotypecmAKO	5/468	73/12909	0.125006405181232	0.37459180388518	0.315683981649142	Cers6/Sgms1/Hacd4/Acer2/St8sia4	5	0.426441729273596
17954	GO:0042100	B cell proliferation	3/327	73/13282	0.267774361136589	0.549792048478204	0.464974231219423	Cdkn1a/Irs2/Shb	3	0.259801545552956	treatmentMI.genotypecmAKO	8/468	68/12909	0.00308250004800813	0.0559662350488565	0.0471650573634822	Cdkn1a/Irs2/Tyrobp/Nckap1l/Cd180/Cd300a/Btk/Gpr183	8	1.2520739078959
17955	GO:0042632	cholesterol homeostasis	3/327	73/13282	0.267774361136589	0.549792048478204	0.464974231219423	Ehd1/Ces1d/Gpihbp1	3	0.259801545552956	treatmentMI.genotypecmAKO	1/468	71/12909	0.927856981199158	0.951064456908046	0.801501291399689	Errfi1	1	0.0217900484349699
17956	GO:0051952	regulation of amine transport	3/327	73/13282	0.267774361136589	0.549792048478204	0.464974231219423	Slc38a2/Adora1/Agt	3	0.259801545552956	treatmentMI.genotypecmAKO	3/468	70/12909	0.468714500997795	0.680228835680779	0.573256929417734	Adora1/Il1b/Drd2	3	0.167344961771711
17957	GO:0008202	steroid metabolic process	7/327	212/13282	0.268052619286767	0.549792048478204	0.464974231219423	Atp1a1/Egr1/Srebf1/Ces1d/Prox1/Ebpl/Gnb3	7	0.259801545552956	treatmentMI.genotypecmAKO	11/468	203/12909	0.120258359942745	0.371480059464201	0.313061586128203	Atp1a1/Acadl/Egr1/Errfi1/G6pdx/Ppargc1a/Stard4/Erg28/Sult1a1/Ebpl/Akr1c13	11	0.430064493604858
17958	GO:0051251	positive regulation of lymphocyte activation	9/327	285/13282	0.270007991963585	0.549792048478204	0.464974231219423	Cdkn1a/Sox4/Hsph1/Smarcd3/Zbtb16/Irs2/Shb/Dusp10/Clec7a	9	0.259801545552956	treatmentMI.genotypecmAKO	22/468	276/12909	0.00046097039395792	0.0187525331874294	0.0158035340902171	Cdkn1a/Sox4/Hsph1/Cd55/Zbtb16/Csf1r/Vsir/Irs2/Il1rl2/Coro1a/Tyrobp/Nckap1l/Lilrb4a/Lilrb4a/Lilrb4b/Ccr2/Pms2/Pms2/Clec7a/Il1b/Btk/Gpr183	22	1.72694005726896
17959	GO:0010821	regulation of mitochondrion organization	5/327	142/13282	0.272053304123939	0.549792048478204	0.464974231219423	Lmna/Srebf1/Bcl2l1/Bak1/Tnfsf10	5	0.259801545552956	treatmentMI.genotypecmAKO	4/468	139/12909	0.747152289680605	0.833332374934071	0.70228360425355	Ppargc1a/Bcl2l1/Sirt7/Tnfsf10	4	0.0791817455209255
17960	GO:0007156	homophilic cell adhesion via plasma membrane adhesion molecules	3/327	74/13282	0.274471003783612	0.549792048478204	0.464974231219423	Palld/Mypn/Dsc2	3	0.259801545552956	treatmentMI.genotypecmAKO	4/468	70/12909	0.248346206415924	0.546895458652876	0.460891386684726	Cdh2/Palld/Mypn/Clstn3	4	0.262095682933983
17961	GO:0031397	negative regulation of protein ubiquitination	3/327	74/13282	0.274471003783612	0.549792048478204	0.464974231219423	Dnaja1/Sox4/Dysf	3	0.259801545552956	treatmentMI.genotypecmAKO	4/468	73/12909	0.272438075976829	0.579200119035718	0.488115857988441	Dnaja1/Sox4/Sirt7/Cry1	4	0.237171357555816
17962	GO:0045069	regulation of viral genome replication	3/327	74/13282	0.274471003783612	0.549792048478204	0.464974231219423	Resf1/Prox1/Rsad2	3	0.259801545552956	treatmentMI.genotypecmAKO	3/468	72/12909	0.487376904208748	0.690771679450014	0.582141819221669	Mavs/Rnasel/Isg20	3	0.160665476128767
17963	GO:0055092	sterol homeostasis	3/327	74/13282	0.274471003783612	0.549792048478204	0.464974231219423	Ehd1/Ces1d/Gpihbp1	3	0.259801545552956	treatmentMI.genotypecmAKO	1/468	72/12909	0.930486902744476	0.953079062725418	0.803199082913772	Errfi1	1	0.020871070944947
17964	GO:0050807	regulation of synapse organization	8/327	250/13282	0.274927140982426	0.549792048478204	0.464974231219423	Pdlim5/Picalm/Pik3r1/Slit2/Nedd9/Wnt5a/Sema3f/Lrp8	8	0.259801545552956	treatmentMI.genotypecmAKO	13/468	240/12909	0.0975459552125213	0.33914051584341	0.285807717279388	Cdh2/Dag1/Pdlim5/Marcks/Pik3r1/Slit2/Il1rap/Dact1/Cdc20/Nfatc4/Cln3/Drd2/Clstn3	13	0.469620323592222
17965	GO:0016051	carbohydrate biosynthetic process	6/327	178/13282	0.275054330886591	0.549792048478204	0.464974231219423	Sorbs1/Slc39a14/Atf4/Gys1/Irs2/Sds	6	0.259801545552956	treatmentMI.genotypecmAKO	17/468	176/12909	0.000225104958354845	0.0124182902025756	0.0104654059586025	Got1/Sorbs1/Slc39a14/Insr/Gys1/Ppp1r3a/G6pdx/Ppargc1a/Sik1/Irs2/Mpdu1/Sirt7/Ppara/Esrrb/Plek/Cry1/Sds	17	1.90593819535937
17966	GO:0009566	fertilization	4/327	108/13282	0.275592265997265	0.549792048478204	0.464974231219423	Hspa1b/Bcl2l1/Sec23ip/Hspa1l	4	0.259801545552956	treatmentMI.genotypecmAKO	4/468	100/12909	0.493100403774517	0.69636069492673	0.58685191335851	Hexb/Hspa1b/Bcl2l1/Unc13b	4	0.157165749987458
17967	GO:0030326	embryonic limb morphogenesis	4/327	108/13282	0.275592265997265	0.549792048478204	0.464974231219423	Gja1/Hand2/Zbtb16/Wnt5a	4	0.259801545552956	treatmentMI.genotypecmAKO	3/468	106/12909	0.744526043498654	0.831863722277363	0.701045910012725	Hand2/Zbtb16/Tbx3	3	0.0799478149479333
17968	GO:0035113	embryonic appendage morphogenesis	4/327	108/13282	0.275592265997265	0.549792048478204	0.464974231219423	Gja1/Hand2/Zbtb16/Wnt5a	4	0.259801545552956	treatmentMI.genotypecmAKO	3/468	106/12909	0.744526043498654	0.831863722277363	0.701045910012725	Hand2/Zbtb16/Tbx3	3	0.0799478149479333
17969	GO:0060541	respiratory system development	7/327	214/13282	0.275689015968198	0.549792048478204	0.464974231219423	Ccn2/Man2a1/Adamtsl2/Gata6/Srf/Wnt5a/Myocd	7	0.259801545552956	treatmentMI.genotypecmAKO	9/468	210/12909	0.352139857413159	0.630739220620836	0.531549987166549	Col3a1/Dag1/Errfi1/Gata6/Hipk2/Myocd/Vangl2/Fgfr3/Ift25	9	0.200150162871255
17970	GO:0033628	regulation of cell adhesion mediated by integrin	2/327	42/13282	0.276901834351371	0.549792048478204	0.464974231219423	Ptpn11/Acer2	2	0.259801545552956	treatmentMI.genotypecmAKO	3/468	42/12909	0.194361704220247	0.471442172074251	0.397303786292499	Acer2/Nckap1l/Ptpn6	3	0.3265715709845
17971	GO:0043627	response to estrogen	2/327	42/13282	0.276901834351371	0.549792048478204	0.464974231219423	Gata6/Rcan1	2	0.259801545552956	treatmentMI.genotypecmAKO	2/468	41/12909	0.44087429842795	0.668717876908789	0.563556169123324	Gata6/Zfp366	2	0.174757066602606
17972	GO:0051932	synaptic transmission, GABAergic	2/327	42/13282	0.276901834351371	0.549792048478204	0.464974231219423	Adora1/Adra1a	2	0.259801545552956	treatmentMI.genotypecmAKO	5/468	42/12909	0.017283678713439	0.135221217279869	0.113956503670425	Ezh2/Adora1/Cln3/Drd2/Clstn3	5	0.868955158804054
17973	GO:0070509	calcium ion import	2/327	42/13282	0.276901834351371	0.549792048478204	0.464974231219423	Slc8a1/Dysf	2	0.259801545552956	treatmentMI.genotypecmAKO	1/468	40/12909	0.772218536404105	0.849400910569239	0.715825222772614	Slc8a1	1	0.070887277775544
17974	GO:0090207	regulation of triglyceride metabolic process	2/327	42/13282	0.276901834351371	0.549792048478204	0.464974231219423	Srebf1/Gnb3	2	0.259801545552956	treatmentMI.genotypecmAKO	3/468	42/12909	0.194361704220247	0.471442172074251	0.397303786292499	Sik1/Apobec1/Pik3cg	3	0.3265715709845
17975	GO:0140718	facultative heterochromatin formation	2/327	42/13282	0.276901834351371	0.549792048478204	0.464974231219423	Resf1/Tet1	2	0.259801545552956	treatmentMI.genotypecmAKO	2/468	41/12909	0.44087429842795	0.668717876908789	0.563556169123324	Ezh2/Apobec1	2	0.174757066602606
17976	GO:1900087	positive regulation of G1/S transition of mitotic cell cycle	2/327	42/13282	0.276901834351371	0.549792048478204	0.464974231219423	Adamts1/Kcna5	2	0.259801545552956	treatmentMI.genotypecmAKO	2/468	42/12909	0.453199928138335	0.67688972258912	0.570442920928977	Adamts1/Kcna5	2	0.169482079870415
17977	GO:1901983	regulation of protein acetylation	2/327	42/13282	0.276901834351371	0.549792048478204	0.464974231219423	Myo1c/Sox4	2	0.259801545552956	treatmentMI.genotypecmAKO	2/468	41/12909	0.44087429842795	0.668717876908789	0.563556169123324	Sox4/Klf15	2	0.174757066602606
17978	GO:1902108	regulation of mitochondrial membrane permeability involved in apoptotic process	2/327	42/13282	0.276901834351371	0.549792048478204	0.464974231219423	Bcl2l1/Bak1	2	0.259801545552956	treatmentMI.genotypecmAKO	1/468	41/12909	0.780502142353509	0.854881923204773	0.720444298455287	Bcl2l1	1	0.0680938661395043
17979	GO:1905710	positive regulation of membrane permeability	2/327	42/13282	0.276901834351371	0.549792048478204	0.464974231219423	Bcl2l1/Bak1	2	0.259801545552956	treatmentMI.genotypecmAKO	1/468	41/12909	0.780502142353509	0.854881923204773	0.720444298455287	Bcl2l1	1	0.0680938661395043
17980	GO:0001502	cartilage condensation	1/327	13/13282	0.276902564562015	0.549792048478204	0.464974231219423	Ccn2	1	0.259801545552956	treatmentMI.genotypecmAKO	NA	NA	NA	NA	NA	NA	NA	NA
17981	GO:0001574	ganglioside biosynthetic process	1/327	13/13282	0.276902564562015	0.549792048478204	0.464974231219423	St6galnac4	1	0.259801545552956	treatmentMI.genotypecmAKO	1/468	13/12909	0.381391074138837	0.63826223547424	0.537889942441322	St8sia4	1	0.195000851027413
17982	GO:0001886	endothelial cell morphogenesis	1/327	13/13282	0.276902564562015	0.549792048478204	0.464974231219423	Notch4	1	0.259801545552956	treatmentMI.genotypecmAKO	NA	NA	NA	NA	NA	NA	NA	NA
17983	GO:0002295	T-helper cell lineage commitment	1/327	13/13282	0.276902564562015	0.549792048478204	0.464974231219423	Stat3	1	0.259801545552956	treatmentMI.genotypecmAKO	NA	NA	NA	NA	NA	NA	NA	NA
17984	GO:0002903	negative regulation of B cell apoptotic process	1/327	13/13282	0.276902564562015	0.549792048478204	0.464974231219423	Irs2	1	0.259801545552956	treatmentMI.genotypecmAKO	1/468	12/12909	0.358098051586498	0.630739220620836	0.531549987166549	Irs2	1	0.200150162871255
17985	GO:0006491	N-glycan processing	1/327	13/13282	0.276902564562015	0.549792048478204	0.464974231219423	Man2a1	1	0.259801545552956	treatmentMI.genotypecmAKO	1/468	12/12909	0.358098051586498	0.630739220620836	0.531549987166549	St8sia4	1	0.200150162871255
17986	GO:0007214	gamma-aminobutyric acid signaling pathway	1/327	13/13282	0.276902564562015	0.549792048478204	0.464974231219423	Atf4	1	0.259801545552956	treatmentMI.genotypecmAKO	NA	NA	NA	NA	NA	NA	NA	NA
17987	GO:0007351	tripartite regional subdivision	1/327	13/13282	0.276902564562015	0.549792048478204	0.464974231219423	Wnt5a	1	0.259801545552956	treatmentMI.genotypecmAKO	2/468	12/12909	0.068080244483503	0.287205188247562	0.242039672080152	Tbx3/Tifab	2	0.541807719001691
17988	GO:0007406	negative regulation of neuroblast proliferation	1/327	13/13282	0.276902564562015	0.549792048478204	0.464974231219423	Prox1	1	0.259801545552956	treatmentMI.genotypecmAKO	1/468	13/12909	0.381391074138837	0.63826223547424	0.537889942441322	Fgfr3	1	0.195000851027413
17989	GO:0008298	intracellular mRNA localization	1/327	13/13282	0.276902564562015	0.549792048478204	0.464974231219423	Zfp36l1	1	0.259801545552956	treatmentMI.genotypecmAKO	NA	NA	NA	NA	NA	NA	NA	NA
17990	GO:0008595	anterior/posterior axis specification, embryo	1/327	13/13282	0.276902564562015	0.549792048478204	0.464974231219423	Wnt5a	1	0.259801545552956	treatmentMI.genotypecmAKO	2/468	12/12909	0.068080244483503	0.287205188247562	0.242039672080152	Tbx3/Tifab	2	0.541807719001691
17991	GO:0009173	pyrimidine ribonucleoside monophosphate metabolic process	1/327	13/13282	0.276902564562015	0.549792048478204	0.464974231219423	Uck2	1	0.259801545552956	treatmentMI.genotypecmAKO	NA	NA	NA	NA	NA	NA	NA	NA
17992	GO:0009886	post-embryonic animal morphogenesis	1/327	13/13282	0.276902564562015	0.549792048478204	0.464974231219423	Bak1	1	0.259801545552956	treatmentMI.genotypecmAKO	1/468	13/12909	0.381391074138837	0.63826223547424	0.537889942441322	Flt1	1	0.195000851027413
17993	GO:0010819	regulation of T cell chemotaxis	1/327	13/13282	0.276902564562015	0.549792048478204	0.464974231219423	Wnt5a	1	0.259801545552956	treatmentMI.genotypecmAKO	1/468	12/12909	0.358098051586498	0.630739220620836	0.531549987166549	Ccr2	1	0.200150162871255
17994	GO:0014745	negative regulation of muscle adaptation	1/327	13/13282	0.276902564562015	0.549792048478204	0.464974231219423	Lmna	1	0.259801545552956	treatmentMI.genotypecmAKO	2/468	13/12909	0.0785817809584273	0.30739763951283	0.259056684595007	Errfi1/Klf4	2	0.512299471743524
17995	GO:0015721	bile acid and bile salt transport	1/327	13/13282	0.276902564562015	0.549792048478204	0.464974231219423	Slc10a6	1	0.259801545552956	treatmentMI.genotypecmAKO	1/468	12/12909	0.358098051586498	0.630739220620836	0.531549987166549	Slc10a6	1	0.200150162871255
17996	GO:0018119	peptidyl-cysteine S-nitrosylation	1/327	13/13282	0.276902564562015	0.549792048478204	0.464974231219423	Snta1	1	0.259801545552956	treatmentMI.genotypecmAKO	1/468	13/12909	0.381391074138837	0.63826223547424	0.537889942441322	Snta1	1	0.195000851027413
17997	GO:0018149	peptide cross-linking	1/327	13/13282	0.276902564562015	0.549792048478204	0.464974231219423	Tgm2	1	0.259801545552956	treatmentMI.genotypecmAKO	1/468	13/12909	0.381391074138837	0.63826223547424	0.537889942441322	Col3a1	1	0.195000851027413
17998	GO:0018158	protein oxidation	1/327	13/13282	0.276902564562015	0.549792048478204	0.464974231219423	Loxl2	1	0.259801545552956	treatmentMI.genotypecmAKO	1/468	12/12909	0.358098051586498	0.630739220620836	0.531549987166549	Trabd2b	1	0.200150162871255
17999	GO:0021681	cerebellar granular layer development	1/327	13/13282	0.276902564562015	0.549792048478204	0.464974231219423	Prox1	1	0.259801545552956	treatmentMI.genotypecmAKO	NA	NA	NA	NA	NA	NA	NA	NA
18000	GO:0030953	astral microtubule organization	1/327	13/13282	0.276902564562015	0.549792048478204	0.464974231219423	Tacc2	1	0.259801545552956	treatmentMI.genotypecmAKO	2/468	13/12909	0.0785817809584273	0.30739763951283	0.259056684595007	Pde4dip/Tacc2	2	0.512299471743524
18001	GO:0031000	response to caffeine	1/327	13/13282	0.276902564562015	0.549792048478204	0.464974231219423	Slc8a1	1	0.259801545552956	treatmentMI.genotypecmAKO	2/468	13/12909	0.0785817809584273	0.30739763951283	0.259056684595007	Ryr2/Slc8a1	2	0.512299471743524
18002	GO:0031440	regulation of mRNA 3'-end processing	1/327	13/13282	0.276902564562015	0.549792048478204	0.464974231219423	Zfp36l1	1	0.259801545552956	treatmentMI.genotypecmAKO	1/468	13/12909	0.381391074138837	0.63826223547424	0.537889942441322	Ccnb1	1	0.195000851027413
18003	GO:0031987	locomotion involved in locomotory behavior	1/327	13/13282	0.276902564562015	0.549792048478204	0.464974231219423	Rcan1	1	0.259801545552956	treatmentMI.genotypecmAKO	1/468	13/12909	0.381391074138837	0.63826223547424	0.537889942441322	Drd2	1	0.195000851027413
18004	GO:0032060	bleb assembly	1/327	13/13282	0.276902564562015	0.549792048478204	0.464974231219423	Emp1	1	0.259801545552956	treatmentMI.genotypecmAKO	NA	NA	NA	NA	NA	NA	NA	NA
18005	GO:0035066	positive regulation of histone acetylation	1/327	13/13282	0.276902564562015	0.549792048478204	0.464974231219423	Myo1c	1	0.259801545552956	treatmentMI.genotypecmAKO	NA	NA	NA	NA	NA	NA	NA	NA
18006	GO:0035563	positive regulation of chromatin binding	1/327	13/13282	0.276902564562015	0.549792048478204	0.464974231219423	Zfp618	1	0.259801545552956	treatmentMI.genotypecmAKO	NA	NA	NA	NA	NA	NA	NA	NA
18007	GO:0035733	hepatic stellate cell activation	1/327	13/13282	0.276902564562015	0.549792048478204	0.464974231219423	Myocd	1	0.259801545552956	treatmentMI.genotypecmAKO	2/468	13/12909	0.0785817809584273	0.30739763951283	0.259056684595007	Myocd/Rps6ka1	2	0.512299471743524
18008	GO:0035791	platelet-derived growth factor receptor-beta signaling pathway	1/327	13/13282	0.276902564562015	0.549792048478204	0.464974231219423	Myocd	1	0.259801545552956	treatmentMI.genotypecmAKO	2/468	13/12909	0.0785817809584273	0.30739763951283	0.259056684595007	Src/Myocd	2	0.512299471743524
18009	GO:0039692	single stranded viral RNA replication via double stranded DNA intermediate	1/327	13/13282	0.276902564562015	0.549792048478204	0.464974231219423	Resf1	1	0.259801545552956	treatmentMI.genotypecmAKO	NA	NA	NA	NA	NA	NA	NA	NA
18010	GO:0043589	skin morphogenesis	1/327	13/13282	0.276902564562015	0.549792048478204	0.464974231219423	Srf	1	0.259801545552956	treatmentMI.genotypecmAKO	1/468	12/12909	0.358098051586498	0.630739220620836	0.531549987166549	Errfi1	1	0.200150162871255
18011	GO:0043951	negative regulation of cAMP-mediated signaling	1/327	13/13282	0.276902564562015	0.549792048478204	0.464974231219423	Aplnr	1	0.259801545552956	treatmentMI.genotypecmAKO	1/468	13/12909	0.381391074138837	0.63826223547424	0.537889942441322	Aplnr	1	0.195000851027413
18012	GO:0045586	regulation of gamma-delta T cell differentiation	1/327	13/13282	0.276902564562015	0.549792048478204	0.464974231219423	Sox4	1	0.259801545552956	treatmentMI.genotypecmAKO	2/468	12/12909	0.068080244483503	0.287205188247562	0.242039672080152	Sox4/Nckap1l	2	0.541807719001691
18013	GO:0046049	UMP metabolic process	1/327	13/13282	0.276902564562015	0.549792048478204	0.464974231219423	Uck2	1	0.259801545552956	treatmentMI.genotypecmAKO	NA	NA	NA	NA	NA	NA	NA	NA
18014	GO:0046459	short-chain fatty acid metabolic process	1/327	13/13282	0.276902564562015	0.549792048478204	0.464974231219423	Ces1d	1	0.259801545552956	treatmentMI.genotypecmAKO	NA	NA	NA	NA	NA	NA	NA	NA
18015	GO:0046643	regulation of gamma-delta T cell activation	1/327	13/13282	0.276902564562015	0.549792048478204	0.464974231219423	Sox4	1	0.259801545552956	treatmentMI.genotypecmAKO	2/468	12/12909	0.068080244483503	0.287205188247562	0.242039672080152	Sox4/Nckap1l	2	0.541807719001691
18016	GO:0048070	regulation of developmental pigmentation	1/327	13/13282	0.276902564562015	0.549792048478204	0.464974231219423	Adamts9	1	0.259801545552956	treatmentMI.genotypecmAKO	NA	NA	NA	NA	NA	NA	NA	NA
18017	GO:0048681	negative regulation of axon regeneration	1/327	13/13282	0.276902564562015	0.549792048478204	0.464974231219423	Rgma	1	0.259801545552956	treatmentMI.genotypecmAKO	NA	NA	NA	NA	NA	NA	NA	NA
18018	GO:0048712	negative regulation of astrocyte differentiation	1/327	13/13282	0.276902564562015	0.549792048478204	0.464974231219423	Mbd1	1	0.259801545552956	treatmentMI.genotypecmAKO	2/468	13/12909	0.0785817809584273	0.30739763951283	0.259056684595007	Mbd1/Fgfr3	2	0.512299471743524
18019	GO:0048715	negative regulation of oligodendrocyte differentiation	1/327	13/13282	0.276902564562015	0.549792048478204	0.464974231219423	Dusp10	1	0.259801545552956	treatmentMI.genotypecmAKO	NA	NA	NA	NA	NA	NA	NA	NA
18020	GO:0060712	spongiotrophoblast layer development	1/327	13/13282	0.276902564562015	0.549792048478204	0.464974231219423	Zfp36l1	1	0.259801545552956	treatmentMI.genotypecmAKO	NA	NA	NA	NA	NA	NA	NA	NA
18021	GO:0060788	ectodermal placode formation	1/327	13/13282	0.276902564562015	0.549792048478204	0.464974231219423	Prox1	1	0.259801545552956	treatmentMI.genotypecmAKO	1/468	13/12909	0.381391074138837	0.63826223547424	0.537889942441322	Tbx3	1	0.195000851027413
18022	GO:0061309	cardiac neural crest cell development involved in outflow tract morphogenesis	1/327	13/13282	0.276902564562015	0.549792048478204	0.464974231219423	Hand2	1	0.259801545552956	treatmentMI.genotypecmAKO	1/468	13/12909	0.381391074138837	0.63826223547424	0.537889942441322	Hand2	1	0.195000851027413
18023	GO:0071472	cellular response to salt stress	1/327	13/13282	0.276902564562015	0.549792048478204	0.464974231219423	Zfp36l1	1	0.259801545552956	treatmentMI.genotypecmAKO	NA	NA	NA	NA	NA	NA	NA	NA
18024	GO:0071697	ectodermal placode morphogenesis	1/327	13/13282	0.276902564562015	0.549792048478204	0.464974231219423	Prox1	1	0.259801545552956	treatmentMI.genotypecmAKO	1/468	13/12909	0.381391074138837	0.63826223547424	0.537889942441322	Tbx3	1	0.195000851027413
18025	GO:0090179	planar cell polarity pathway involved in neural tube closure	1/327	13/13282	0.276902564562015	0.549792048478204	0.464974231219423	Wnt5a	1	0.259801545552956	treatmentMI.genotypecmAKO	1/468	13/12909	0.381391074138837	0.63826223547424	0.537889942441322	Vangl2	1	0.195000851027413
18026	GO:0097421	liver regeneration	1/327	13/13282	0.276902564562015	0.549792048478204	0.464974231219423	Cebpb	1	0.259801545552956	treatmentMI.genotypecmAKO	1/468	13/12909	0.381391074138837	0.63826223547424	0.537889942441322	Ezh2	1	0.195000851027413
18027	GO:0120305	regulation of pigmentation	1/327	13/13282	0.276902564562015	0.549792048478204	0.464974231219423	Adamts9	1	0.259801545552956	treatmentMI.genotypecmAKO	NA	NA	NA	NA	NA	NA	NA	NA
18028	GO:1901722	regulation of cell proliferation involved in kidney development	1/327	13/13282	0.276902564562015	0.549792048478204	0.464974231219423	Egr1	1	0.259801545552956	treatmentMI.genotypecmAKO	2/468	12/12909	0.068080244483503	0.287205188247562	0.242039672080152	Egr1/C3ar1	2	0.541807719001691
18029	GO:1902259	regulation of delayed rectifier potassium channel activity	1/327	13/13282	0.276902564562015	0.549792048478204	0.464974231219423	Sumo1	1	0.259801545552956	treatmentMI.genotypecmAKO	NA	NA	NA	NA	NA	NA	NA	NA
18030	GO:1903959	regulation of monoatomic anion transmembrane transport	1/327	13/13282	0.276902564562015	0.549792048478204	0.464974231219423	Hk1	1	0.259801545552956	treatmentMI.genotypecmAKO	2/468	13/12909	0.0785817809584273	0.30739763951283	0.259056684595007	Hk1/Abcb1b	2	0.512299471743524
18031	GO:1904753	negative regulation of vascular associated smooth muscle cell migration	1/327	13/13282	0.276902564562015	0.549792048478204	0.464974231219423	Myocd	1	0.259801545552956	treatmentMI.genotypecmAKO	1/468	13/12909	0.381391074138837	0.63826223547424	0.537889942441322	Myocd	1	0.195000851027413
18032	GO:1905063	regulation of vascular associated smooth muscle cell differentiation	1/327	13/13282	0.276902564562015	0.549792048478204	0.464974231219423	Pdcd4	1	0.259801545552956	treatmentMI.genotypecmAKO	1/468	13/12909	0.381391074138837	0.63826223547424	0.537889942441322	Pdcd4	1	0.195000851027413
18033	GO:1905269	positive regulation of chromatin organization	1/327	13/13282	0.276902564562015	0.549792048478204	0.464974231219423	Resf1	1	0.259801545552956	treatmentMI.genotypecmAKO	NA	NA	NA	NA	NA	NA	NA	NA
18034	GO:1905664	regulation of calcium ion import across plasma membrane	1/327	13/13282	0.276902564562015	0.549792048478204	0.464974231219423	P2rx5	1	0.259801545552956	treatmentMI.genotypecmAKO	NA	NA	NA	NA	NA	NA	NA	NA
18035	GO:0071219	cellular response to molecule of bacterial origin	6/327	179/13282	0.279274671548667	0.554215023311271	0.468714862478826	Ankrd1/Cebpb/Wnt5a/Pdcd4/Gbp5/Ppm1e	6	0.256321705813346	treatmentMI.genotypecmAKO	13/468	177/12909	0.0123526513455151	0.11430851341882	0.0963325045507627	Cxcl5/Cd55/Cxcl1/Pdcd4/Lilrb4a/Lilrb4a/Cd14/Gbp5/Cx3cr1/Cd180/Il1b/Tifab/Cd300lb	13	0.941921423208146
18036	GO:0099173	postsynapse organization	7/327	215/13282	0.279528409116694	0.554431735972925	0.468898142327138	Pdlim5/Sorbs2/Sorbs1/Nedd9/Wnt5a/Sema3f/Lrp8	7	0.256151918433325	treatmentMI.genotypecmAKO	7/468	207/12909	0.627918867382956	0.767497677770646	0.646801986354655	Cdh2/Pdlim5/Marcks/Sorbs1/Insr/Il1rap/Dact1	7	0.114922929900183
18037	GO:0008630	intrinsic apoptotic signaling pathway in response to DNA damage	4/327	109/13282	0.281085408789364	0.554626871634327	0.469063173913889	Pik3r1/Cdkn1a/Bcl2l1/Bak1	4	0.255999092710207	treatmentMI.genotypecmAKO	8/468	106/12909	0.0386255844936697	0.216376989161613	0.182349823907862	Pik3r1/Cdkn1a/Usp28/Bcl2l1/Hipk2/Nfatc4/Ikbke/Bcl2a1b	8	0.664788926613067
18038	GO:0035303	regulation of dephosphorylation	4/327	109/13282	0.281085408789364	0.554626871634327	0.469063173913889	Vcan/Nuak1/Rcan1/Adora1	4	0.255999092710207	treatmentMI.genotypecmAKO	7/468	107/12909	0.0937522864339108	0.332303203068466	0.280045631461738	Nuak1/Src/Adora1/Nckap1l/Plek/Cd300a/Drd2	7	0.478465472539358
18039	GO:1901800	positive regulation of proteasomal protein catabolic process	4/327	109/13282	0.281085408789364	0.554626871634327	0.469063173913889	Hspa1b/Sumo1/Hspa1a/Rnf144b	4	0.255999092710207	treatmentMI.genotypecmAKO	7/468	109/12909	0.100943619916146	0.33914051584341	0.285807717279388	Wfs1/Hspa1b/Plk2/Cdc20/Hspa1a/Rnf144a/Rnf144b	7	0.469620323592222
18040	GO:1903076	regulation of protein localization to plasma membrane	4/327	109/13282	0.281085408789364	0.554626871634327	0.469063173913889	Picalm/Sorbs1/Pik3r1/Bcl2l1	4	0.255999092710207	treatmentMI.genotypecmAKO	4/468	105/12909	0.531575284697215	0.719115184098347	0.606028061014666	Sorbs1/Pik3r1/Bcl2l1/Cln3	4	0.143201541033217
18041	GO:0006672	ceramide metabolic process	3/327	75/13282	0.281184828576198	0.554626871634327	0.469063173913889	Sgms1/St6galnac4/Acer2	3	0.255999092710207	treatmentMI.genotypecmAKO	7/468	75/12909	0.0187397731289114	0.1414688487258	0.119221640681625	Hexb/Cers6/Gm2a/Pla2g15/Sgms1/Acer2/St8sia4	7	0.84933918074673
18042	GO:0008593	regulation of Notch signaling pathway	3/327	75/13282	0.281184828576198	0.554626871634327	0.469063173913889	Postn/Stat3/Notch4	3	0.255999092710207	treatmentMI.genotypecmAKO	1/468	75/12909	0.937816388155512	0.957395947386279	0.806837099880312	Src	1	0.0189084151990684
18043	GO:0010507	negative regulation of autophagy	3/327	75/13282	0.281184828576198	0.554626871634327	0.469063173913889	Stat3/Foxk2/Adra1a	3	0.255999092710207	treatmentMI.genotypecmAKO	NA	NA	NA	NA	NA	NA	NA	NA
18044	GO:0034101	erythrocyte homeostasis	5/327	144/13282	0.28152610446333	0.554626871634327	0.469063173913889	Stat3/Zfp36l1/Klf13/Srf/Lmo2	5	0.255999092710207	treatmentMI.genotypecmAKO	7/468	141/12909	0.251077680422466	0.552345224364964	0.465484129294691	Slc1a5/Alas1/Foxo3/G6pdx/Klf13/Sfxn1/Nckap1l	7	0.257789396595137
18045	GO:0051222	positive regulation of protein transport	9/327	289/13282	0.283210091421625	0.554626871634327	0.469063173913889	Ankrd1/Gja1/Glul/Myo1c/Pik3r1/Sox4/Irs2/Trpm4/Hspa1l	9	0.255999092710207	treatmentMI.genotypecmAKO	10/468	284/12909	0.583156052378503	0.744774925356843	0.627652584574856	Myom1/Glul/Pik3r1/Sox4/Mavs/Src/Irs2/Itgam/Unc13b/Cln3	10	0.127974953351193
18046	GO:0002237	response to molecule of bacterial origin	8/327	253/13282	0.285582238286922	0.554626871634327	0.469063173913889	Ankrd1/Noct/Cebpb/Wnt5a/Pdcd4/Gbp5/Ppm1e/Dusp10	8	0.255999092710207	treatmentMI.genotypecmAKO	16/468	250/12909	0.0200340689561041	0.147361707210455	0.124187795868248	Cxcl5/Noct/Cd55/Cxcl1/Pdcd4/Lilrb4a/Lilrb4a/Cd14/Gbp5/Ncf2/Cx3cr1/Cd180/Il1b/Tifab/Cd300lb/Btk	16	0.831615355742604
18047	GO:0002673	regulation of acute inflammatory response	2/327	43/13282	0.2860779588682	0.554626871634327	0.469063173913889	Adora1/Pla2g2d	2	0.255999092710207	treatmentMI.genotypecmAKO	6/468	41/12909	0.00336455163036367	0.059092512920224	0.0497997008232131	Adora1/Alox5ap/Ccr5/Pik3cg/Il1b/Btk	6	1.22846754117313
18048	GO:0010883	regulation of lipid storage	2/327	43/13282	0.2860779588682	0.554626871634327	0.469063173913889	Ehd1/Ces1d	2	0.255999092710207	treatmentMI.genotypecmAKO	3/468	42/12909	0.194361704220247	0.471442172074251	0.397303786292499	Ppara/Ikbke/Clstn3	3	0.3265715709845
18049	GO:0015695	organic cation transport	2/327	43/13282	0.2860779588682	0.554626871634327	0.469063173913889	Slc38a2/Agt	2	0.255999092710207	treatmentMI.genotypecmAKO	NA	NA	NA	NA	NA	NA	NA	NA
18050	GO:0030514	negative regulation of BMP signaling pathway	2/327	43/13282	0.2860779588682	0.554626871634327	0.469063173913889	Wnt5a/Fstl3	2	0.255999092710207	treatmentMI.genotypecmAKO	2/468	43/12909	0.465368901954158	0.678282344824952	0.571616541194506	Hipk2/Lemd3	2	0.168589487143867
18051	GO:0032781	positive regulation of ATP-dependent activity	2/327	43/13282	0.2860779588682	0.554626871634327	0.469063173913889	Atp1b1/Sumo1	2	0.255999092710207	treatmentMI.genotypecmAKO	1/468	43/12909	0.796178366550737	0.863613690765773	0.727802919551375	Ryr2	1	0.06368048146414
18052	GO:0032881	regulation of polysaccharide metabolic process	2/327	43/13282	0.2860779588682	0.554626871634327	0.469063173913889	Sorbs1/Irs2	2	0.255999092710207	treatmentMI.genotypecmAKO	5/468	42/12909	0.017283678713439	0.135221217279869	0.113956503670425	Sorbs1/Insr/Ppp1r3a/Irs2/Esrrb	5	0.868955158804054
18053	GO:0033120	positive regulation of RNA splicing	2/327	43/13282	0.2860779588682	0.554626871634327	0.469063173913889	Slc38a2/Pik3r1	2	0.255999092710207	treatmentMI.genotypecmAKO	1/468	42/12909	0.788485123188026	0.859384874639837	0.724239121575948	Pik3r1	1	0.0658122942619156
18054	GO:0089718	amino acid import across plasma membrane	2/327	43/13282	0.2860779588682	0.554626871634327	0.469063173913889	Slc38a2/Agt	2	0.255999092710207	treatmentMI.genotypecmAKO	2/468	37/12909	0.390123824372506	0.647897651977959	0.546010105817011	Slc1a5/Slc1a1	2	0.188493593962473
18055	GO:0090317	negative regulation of intracellular protein transport	2/327	43/13282	0.2860779588682	0.554626871634327	0.469063173913889	Sumo1/Sp100	2	0.255999092710207	treatmentMI.genotypecmAKO	NA	NA	NA	NA	NA	NA	NA	NA
18056	GO:0006839	mitochondrial transport	5/327	145/13282	0.286286883805231	0.554626871634327	0.469063173913889	Stat3/Srebf1/Bcl2l1/Bak1/Hspa1l	5	0.255999092710207	treatmentMI.genotypecmAKO	6/468	144/12909	0.423557715492347	0.664306205992406	0.559838271865122	Bcl2l1/Dusp18/Dynlt1b/Plekhf1/Pam16l/Dynlt1f	6	0.177631690331795
18057	GO:0032675	regulation of interleukin-6 production	5/327	145/13282	0.286286883805231	0.554626871634327	0.469063173913889	Stat3/Ptpn11/Cebpb/Wnt5a/Clec7a	5	0.255999092710207	treatmentMI.genotypecmAKO	14/468	143/12909	0.000690305139295881	0.0228491001106937	0.0192558802014114	Il1rap/Mavs/Il16/Il1rl2/Tyrobp/Nckap1l/Lilrb4a/Lilrb4a/Lilrb4b/Ccr5/Ptpn6/Clec7a/Il1b/Btk	14	1.6411308995178
18058	GO:0010951	negative regulation of endopeptidase activity	4/327	110/13282	0.28659551483228	0.554626871634327	0.469063173913889	Picalm/Hspa1b/Timp4/Crb2	4	0.255999092710207	treatmentMI.genotypecmAKO	10/468	106/12909	0.00507162735846012	0.0703974597530771	0.0593268463493892	Klf4/Hspa1b/Bin1/Src/Timp4/Serpinb1a/Siah2/Rps6ka1/Ahsg/Crb2	10	1.15244301181137
18059	GO:0046620	regulation of organ growth	4/327	110/13282	0.28659551483228	0.554626871634327	0.469063173913889	Gja1/Gata6/Prox1/Agt	4	0.255999092710207	treatmentMI.genotypecmAKO	6/468	109/12909	0.203610732048864	0.480897343403571	0.40527204961662	G6pdx/Gata6/Pim1/Foxc1/Ccnb1/Ppara	6	0.317947622070207
18060	GO:0051963	regulation of synapse assembly	4/327	110/13282	0.28659551483228	0.554626871634327	0.469063173913889	Pdlim5/Pik3r1/Slit2/Wnt5a	4	0.255999092710207	treatmentMI.genotypecmAKO	5/468	103/12909	0.318158123173111	0.620155530418509	0.522630674386722	Pdlim5/Pik3r1/Slit2/Il1rap/Clstn3	5	0.207499378998844
18061	GO:0001539	cilium or flagellum-dependent cell motility	3/327	76/13282	0.287913374729304	0.554626871634327	0.469063173913889	Dnaja1/Ift81/Armc2	3	0.255999092710207	treatmentMI.genotypecmAKO	1/468	69/12909	0.922295563450825	0.947461025335214	0.798464530811995	Dnaja1	1	0.0234386460881103
18062	GO:0002526	acute inflammatory response	3/327	76/13282	0.287913374729304	0.554626871634327	0.469063173913889	Stat3/Adora1/Pla2g2d	3	0.255999092710207	treatmentMI.genotypecmAKO	9/468	72/12909	0.00112141203408089	0.0313339998873381	0.0264064556213852	Prcp/Cd163/Adora1/Alox5ap/Ccr5/Ahsg/Pik3cg/Il1b/Btk	9	1.50398416247165
18063	GO:0032272	negative regulation of protein polymerization	3/327	76/13282	0.287913374729304	0.554626871634327	0.469063173913889	Sptan1/Slit2/Inpp5j	3	0.255999092710207	treatmentMI.genotypecmAKO	4/468	75/12909	0.288715482898868	0.601327552233219	0.506763559681358	Tmsb4x/Tmsb10/Fhod3/Slit2	4	0.220888896755338
18064	GO:0034620	cellular response to unfolded protein	3/327	76/13282	0.287913374729304	0.554626871634327	0.469063173913889	Pik3r1/Atf4/Bak1	3	0.255999092710207	treatmentMI.genotypecmAKO	2/468	76/12909	0.767749006533138	0.847517695000537	0.714238159246756	Pik3r1/Wfs1	2	0.0718512255604371
18065	GO:0060285	cilium-dependent cell motility	3/327	76/13282	0.287913374729304	0.554626871634327	0.469063173913889	Dnaja1/Ift81/Armc2	3	0.255999092710207	treatmentMI.genotypecmAKO	1/468	69/12909	0.922295563450825	0.947461025335214	0.798464530811995	Dnaja1	1	0.0234386460881103
18066	GO:1905897	regulation of response to endoplasmic reticulum stress	3/327	76/13282	0.287913374729304	0.554626871634327	0.469063173913889	Pik3r1/Bcl2l1/Bak1	3	0.255999092710207	treatmentMI.genotypecmAKO	3/468	76/12909	0.52371118375715	0.711723941801783	0.599799155915002	Pik3r1/Wfs1/Bcl2l1	3	0.147688424621982
18067	GO:0050803	regulation of synapse structure or activity	8/327	254/13282	0.289157771762414	0.554626871634327	0.469063173913889	Pdlim5/Picalm/Pik3r1/Slit2/Nedd9/Wnt5a/Sema3f/Lrp8	8	0.255999092710207	treatmentMI.genotypecmAKO	13/468	244/12909	0.107194442918943	0.35454088230608	0.298786242045194	Cdh2/Dag1/Pdlim5/Marcks/Pik3r1/Slit2/Il1rap/Dact1/Cdc20/Nfatc4/Cln3/Drd2/Clstn3	13	0.450333678855437
18068	GO:0051258	protein polymerization	8/327	254/13282	0.289157771762414	0.554626871634327	0.469063173913889	Sptan1/Myo1c/Slit2/Cdc42ep4/Inpp5j/Fam107a/Ccl11/Ccl24	8	0.255999092710207	treatmentMI.genotypecmAKO	13/468	250/12909	0.122695620814452	0.37459180388518	0.315683981649142	Pde4dip/Tmsb4x/Tmsb10/Fhod3/Slit2/Tpx2/Bin1/Cdc42ep4/Arhgap18/Coro1a/Nckap1l/Fam107a/Ccl24	13	0.426441729273596
18069	GO:0009144	purine nucleoside triphosphate metabolic process	5/327	146/13282	0.291062719233851	0.554626871634327	0.469063173913889	Stat3/Atp1b1/Bcl2l1/Nt5e/Slc25a25	5	0.255999092710207	treatmentMI.genotypecmAKO	4/468	146/12909	0.780578916168151	0.854881923204773	0.720444298455287	Ppargc1a/Bcl2l1/Slc25a25/Ppara	4	0.0680938661395043
18070	GO:0000075	cell cycle checkpoint signaling	6/327	182/13282	0.292022633245963	0.554626871634327	0.469063173913889	Ptpn11/Cdkn1a/Dync1li1/Prox1/Rfwd3/Pidd1	6	0.255999092710207	treatmentMI.genotypecmAKO	7/468	181/12909	0.485421666068611	0.689668271750893	0.581211931989145	Cdkn1a/Rbm38/Usp28/Cdc20/Ccnb1/Ndc80/Cry1	7	0.161359753307077
18071	GO:0043583	ear development	6/327	182/13282	0.292022633245963	0.554626871634327	0.469063173913889	Frzb/Ptpn11/Clic5/Wnt5a/Prox1/Nr4a3	6	0.255999092710207	treatmentMI.genotypecmAKO	9/468	176/12909	0.189634373986868	0.464426130486905	0.391391078324153	Clic5/Esrrb/Vangl2/Tbx3/Fgfr3/Nr4a3/Atp8a2/Ush1c/Tifab	9	0.333083353087178
18072	GO:0046661	male sex differentiation	4/327	111/13282	0.292121204258447	0.554626871634327	0.469063173913889	Gja1/Bcl2l1/Wnt5a/Adgrg1	4	0.255999092710207	treatmentMI.genotypecmAKO	6/468	103/12909	0.17063724126544	0.445541291969168	0.375476045068627	Insr/Bcl2l1/Adgrg1/Rab13/Tbx3/Ahsg	6	0.351112040126909
18073	GO:0009306	protein secretion	10/327	329/13282	0.292937199844861	0.554626871634327	0.469063173913889	Ankrd1/Gja1/Glul/Ptpn11/Midn/Sox4/Srebf1/Irs2/Trpm4/Rsad2	10	0.255999092710207	treatmentMI.genotypecmAKO	17/468	323/12909	0.0797938423499352	0.307806495812069	0.25940124468182	Myom1/Glul/Slc16a1/Midn/Sox4/Pim3/Pde1c/Irs2/Gsdmd/Unc13b/Slc8b1/Plek/Rab13/Il1b/Slc4a8/Drd2/Clstn3	17	0.511722219249279
18074	GO:0035592	establishment of protein localization to extracellular region	10/327	329/13282	0.292937199844861	0.554626871634327	0.469063173913889	Ankrd1/Gja1/Glul/Ptpn11/Midn/Sox4/Srebf1/Irs2/Trpm4/Rsad2	10	0.255999092710207	treatmentMI.genotypecmAKO	17/468	323/12909	0.0797938423499352	0.307806495812069	0.25940124468182	Myom1/Glul/Slc16a1/Midn/Sox4/Pim3/Pde1c/Irs2/Gsdmd/Unc13b/Slc8b1/Plek/Rab13/Il1b/Slc4a8/Drd2/Clstn3	17	0.511722219249279
18075	GO:0044773	mitotic DNA damage checkpoint signaling	3/327	77/13282	0.294654231667148	0.554626871634327	0.469063173913889	Cdkn1a/Rfwd3/Pidd1	3	0.255999092710207	treatmentMI.genotypecmAKO	2/468	77/12909	0.774020370993037	0.85051319110905	0.716762587514385	Cdkn1a/Rbm38	2	0.0703189462707603
18076	GO:0061515	myeloid cell development	3/327	77/13282	0.294654231667148	0.554626871634327	0.469063173913889	Ptpn11/Cebpb/Srf	3	0.255999092710207	treatmentMI.genotypecmAKO	8/468	76/12909	0.00611955395976471	0.0779534336679954	0.0656945775863214	Alas1/G6pdx/Csf1r/Src/Itgam/Tyrobp/Ptpn6/Gp1ba	8	1.10816475038893
18077	GO:0001771	immunological synapse formation	1/327	14/13282	0.294722510404823	0.554626871634327	0.469063173913889	Nedd9	1	0.255999092710207	treatmentMI.genotypecmAKO	NA	NA	NA	NA	NA	NA	NA	NA
18078	GO:0002327	immature B cell differentiation	1/327	14/13282	0.294722510404823	0.554626871634327	0.469063173913889	Irf2bp2	1	0.255999092710207	treatmentMI.genotypecmAKO	2/468	14/12909	0.089547347018853	0.323587977594471	0.272700951065463	Irf2bp2/Spib	2	0.490007622292686
18079	GO:0002830	positive regulation of type 2 immune response	1/327	14/13282	0.294722510404823	0.554626871634327	0.469063173913889	Rsad2	1	0.255999092710207	treatmentMI.genotypecmAKO	NA	NA	NA	NA	NA	NA	NA	NA
18080	GO:0003183	mitral valve morphogenesis	1/327	14/13282	0.294722510404823	0.554626871634327	0.469063173913889	Sox4	1	0.255999092710207	treatmentMI.genotypecmAKO	1/468	14/12909	0.403840591609605	0.650346581473103	0.548073919829456	Sox4	1	0.186855138269182
18081	GO:0003198	epithelial to mesenchymal transition involved in endocardial cushion formation	1/327	14/13282	0.294722510404823	0.554626871634327	0.469063173913889	Tmem100	1	0.255999092710207	treatmentMI.genotypecmAKO	1/468	13/12909	0.381391074138837	0.63826223547424	0.537889942441322	Tmem100	1	0.195000851027413
18082	GO:0006465	signal peptide processing	1/327	14/13282	0.294722510404823	0.554626871634327	0.469063173913889	Furin	1	0.255999092710207	treatmentMI.genotypecmAKO	NA	NA	NA	NA	NA	NA	NA	NA
18083	GO:0006590	thyroid hormone generation	1/327	14/13282	0.294722510404823	0.554626871634327	0.469063173913889	Dio2	1	0.255999092710207	treatmentMI.genotypecmAKO	NA	NA	NA	NA	NA	NA	NA	NA
18084	GO:0006700	C21-steroid hormone biosynthetic process	1/327	14/13282	0.294722510404823	0.554626871634327	0.469063173913889	Egr1	1	0.255999092710207	treatmentMI.genotypecmAKO	2/468	14/12909	0.089547347018853	0.323587977594471	0.272700951065463	Egr1/Ppargc1a	2	0.490007622292686
18085	GO:0009130	pyrimidine nucleoside monophosphate biosynthetic process	1/327	14/13282	0.294722510404823	0.554626871634327	0.469063173913889	Uck2	1	0.255999092710207	treatmentMI.genotypecmAKO	NA	NA	NA	NA	NA	NA	NA	NA
18086	GO:0009148	pyrimidine nucleoside triphosphate biosynthetic process	1/327	14/13282	0.294722510404823	0.554626871634327	0.469063173913889	Uck2	1	0.255999092710207	treatmentMI.genotypecmAKO	NA	NA	NA	NA	NA	NA	NA	NA
18087	GO:0009208	pyrimidine ribonucleoside triphosphate metabolic process	1/327	14/13282	0.294722510404823	0.554626871634327	0.469063173913889	Uck2	1	0.255999092710207	treatmentMI.genotypecmAKO	NA	NA	NA	NA	NA	NA	NA	NA
18088	GO:0010524	positive regulation of calcium ion transport into cytosol	1/327	14/13282	0.294722510404823	0.554626871634327	0.469063173913889	Bak1	1	0.255999092710207	treatmentMI.genotypecmAKO	NA	NA	NA	NA	NA	NA	NA	NA
18089	GO:0014857	regulation of skeletal muscle cell proliferation	1/327	14/13282	0.294722510404823	0.554626871634327	0.469063173913889	Stat3	1	0.255999092710207	treatmentMI.genotypecmAKO	NA	NA	NA	NA	NA	NA	NA	NA
18090	GO:0017014	protein nitrosylation	1/327	14/13282	0.294722510404823	0.554626871634327	0.469063173913889	Snta1	1	0.255999092710207	treatmentMI.genotypecmAKO	1/468	14/12909	0.403840591609605	0.650346581473103	0.548073919829456	Snta1	1	0.186855138269182
18091	GO:0021783	preganglionic parasympathetic fiber development	1/327	14/13282	0.294722510404823	0.554626871634327	0.469063173913889	Sema3f	1	0.255999092710207	treatmentMI.genotypecmAKO	NA	NA	NA	NA	NA	NA	NA	NA
18092	GO:0030206	chondroitin sulfate biosynthetic process	1/327	14/13282	0.294722510404823	0.554626871634327	0.469063173913889	Chpf	1	0.255999092710207	treatmentMI.genotypecmAKO	NA	NA	NA	NA	NA	NA	NA	NA
18093	GO:0030214	hyaluronan catabolic process	1/327	14/13282	0.294722510404823	0.554626871634327	0.469063173913889	Lyve1	1	0.255999092710207	treatmentMI.genotypecmAKO	2/468	14/12909	0.089547347018853	0.323587977594471	0.272700951065463	Hexb/Lyve1	2	0.490007622292686
18094	GO:0031290	retinal ganglion cell axon guidance	1/327	14/13282	0.294722510404823	0.554626871634327	0.469063173913889	Slit2	1	0.255999092710207	treatmentMI.genotypecmAKO	1/468	12/12909	0.358098051586498	0.630739220620836	0.531549987166549	Slit2	1	0.200150162871255
18095	GO:0031639	plasminogen activation	1/327	14/13282	0.294722510404823	0.554626871634327	0.469063173913889	Plgrkt	1	0.255999092710207	treatmentMI.genotypecmAKO	1/468	14/12909	0.403840591609605	0.650346581473103	0.548073919829456	Plgrkt	1	0.186855138269182
18096	GO:0032230	positive regulation of synaptic transmission, GABAergic	1/327	14/13282	0.294722510404823	0.554626871634327	0.469063173913889	Adra1a	1	0.255999092710207	treatmentMI.genotypecmAKO	NA	NA	NA	NA	NA	NA	NA	NA
18097	GO:0032486	Rap protein signal transduction	1/327	14/13282	0.294722510404823	0.554626871634327	0.469063173913889	Rapgef1	1	0.255999092710207	treatmentMI.genotypecmAKO	1/468	14/12909	0.403840591609605	0.650346581473103	0.548073919829456	Plk2	1	0.186855138269182
18098	GO:0032926	negative regulation of activin receptor signaling pathway	1/327	14/13282	0.294722510404823	0.554626871634327	0.469063173913889	Fstl3	1	0.255999092710207	treatmentMI.genotypecmAKO	1/468	14/12909	0.403840591609605	0.650346581473103	0.548073919829456	Lemd3	1	0.186855138269182
18099	GO:0032933	SREBP signaling pathway	1/327	14/13282	0.294722510404823	0.554626871634327	0.469063173913889	Srebf1	1	0.255999092710207	treatmentMI.genotypecmAKO	NA	NA	NA	NA	NA	NA	NA	NA
18100	GO:0034698	response to gonadotropin	1/327	14/13282	0.294722510404823	0.554626871634327	0.469063173913889	Gata6	1	0.255999092710207	treatmentMI.genotypecmAKO	2/468	14/12909	0.089547347018853	0.323587977594471	0.272700951065463	Gata6/Ppargc1a	2	0.490007622292686
18101	GO:0036499	PERK-mediated unfolded protein response	1/327	14/13282	0.294722510404823	0.554626871634327	0.469063173913889	Atf4	1	0.255999092710207	treatmentMI.genotypecmAKO	NA	NA	NA	NA	NA	NA	NA	NA
18102	GO:0042415	norepinephrine metabolic process	1/327	14/13282	0.294722510404823	0.554626871634327	0.469063173913889	Hand2	1	0.255999092710207	treatmentMI.genotypecmAKO	1/468	13/12909	0.381391074138837	0.63826223547424	0.537889942441322	Hand2	1	0.195000851027413
18103	GO:0042492	gamma-delta T cell differentiation	1/327	14/13282	0.294722510404823	0.554626871634327	0.469063173913889	Sox4	1	0.255999092710207	treatmentMI.genotypecmAKO	2/468	13/12909	0.0785817809584273	0.30739763951283	0.259056684595007	Sox4/Nckap1l	2	0.512299471743524
18104	GO:0042762	regulation of sulfur metabolic process	1/327	14/13282	0.294722510404823	0.554626871634327	0.469063173913889	Pdk4	1	0.255999092710207	treatmentMI.genotypecmAKO	1/468	13/12909	0.381391074138837	0.63826223547424	0.537889942441322	Pdk4	1	0.195000851027413
18105	GO:0043517	positive regulation of DNA damage response, signal transduction by p53 class mediator	1/327	14/13282	0.294722510404823	0.554626871634327	0.469063173913889	Ankrd1	1	0.255999092710207	treatmentMI.genotypecmAKO	NA	NA	NA	NA	NA	NA	NA	NA
18106	GO:0046514	ceramide catabolic process	1/327	14/13282	0.294722510404823	0.554626871634327	0.469063173913889	Acer2	1	0.255999092710207	treatmentMI.genotypecmAKO	3/468	14/12909	0.0127883845958722	0.114404197330641	0.0964131413344564	Hexb/Gm2a/Acer2	3	0.941558041591105
18107	GO:0048486	parasympathetic nervous system development	1/327	14/13282	0.294722510404823	0.554626871634327	0.469063173913889	Sema3f	1	0.255999092710207	treatmentMI.genotypecmAKO	NA	NA	NA	NA	NA	NA	NA	NA
18108	GO:0048521	negative regulation of behavior	1/327	14/13282	0.294722510404823	0.554626871634327	0.469063173913889	Adora1	1	0.255999092710207	treatmentMI.genotypecmAKO	3/468	13/12909	0.0103217938714193	0.102679461717136	0.0865322224679317	Insr/Adora1/Drd2	3	0.988516416723327
18109	GO:0050965	detection of temperature stimulus involved in sensory perception of pain	1/327	14/13282	0.294722510404823	0.554626871634327	0.469063173913889	Adora1	1	0.255999092710207	treatmentMI.genotypecmAKO	1/468	13/12909	0.381391074138837	0.63826223547424	0.537889942441322	Adora1	1	0.195000851027413
18110	GO:0051044	positive regulation of membrane protein ectodomain proteolysis	1/327	14/13282	0.294722510404823	0.554626871634327	0.469063173913889	Rgma	1	0.255999092710207	treatmentMI.genotypecmAKO	1/468	13/12909	0.381391074138837	0.63826223547424	0.537889942441322	Il1b	1	0.195000851027413
18111	GO:0051447	negative regulation of meiotic cell cycle	1/327	14/13282	0.294722510404823	0.554626871634327	0.469063173913889	Rps6ka2	1	0.255999092710207	treatmentMI.genotypecmAKO	NA	NA	NA	NA	NA	NA	NA	NA
18112	GO:0051451	myoblast migration	1/327	14/13282	0.294722510404823	0.554626871634327	0.469063173913889	Thbs4	1	0.255999092710207	treatmentMI.genotypecmAKO	1/468	14/12909	0.403840591609605	0.650346581473103	0.548073919829456	Thbs4	1	0.186855138269182
18113	GO:0055089	fatty acid homeostasis	1/327	14/13282	0.294722510404823	0.554626871634327	0.469063173913889	Adora1	1	0.255999092710207	treatmentMI.genotypecmAKO	2/468	14/12909	0.089547347018853	0.323587977594471	0.272700951065463	Got1/Adora1	2	0.490007622292686
18114	GO:0060044	negative regulation of cardiac muscle cell proliferation	1/327	14/13282	0.294722510404823	0.554626871634327	0.469063173913889	Gja1	1	0.255999092710207	treatmentMI.genotypecmAKO	NA	NA	NA	NA	NA	NA	NA	NA
18115	GO:0060368	regulation of Fc receptor mediated stimulatory signaling pathway	1/327	14/13282	0.294722510404823	0.554626871634327	0.469063173913889	Rapgef1	1	0.255999092710207	treatmentMI.genotypecmAKO	NA	NA	NA	NA	NA	NA	NA	NA
18116	GO:0060644	mammary gland epithelial cell differentiation	1/327	14/13282	0.294722510404823	0.554626871634327	0.469063173913889	Cebpb	1	0.255999092710207	treatmentMI.genotypecmAKO	NA	NA	NA	NA	NA	NA	NA	NA
18117	GO:0070234	positive regulation of T cell apoptotic process	1/327	14/13282	0.294722510404823	0.554626871634327	0.469063173913889	Wnt5a	1	0.255999092710207	treatmentMI.genotypecmAKO	NA	NA	NA	NA	NA	NA	NA	NA
18118	GO:0071397	cellular response to cholesterol	1/327	14/13282	0.294722510404823	0.554626871634327	0.469063173913889	Ces1d	1	0.255999092710207	treatmentMI.genotypecmAKO	NA	NA	NA	NA	NA	NA	NA	NA
18119	GO:0071501	cellular response to sterol depletion	1/327	14/13282	0.294722510404823	0.554626871634327	0.469063173913889	Srebf1	1	0.255999092710207	treatmentMI.genotypecmAKO	NA	NA	NA	NA	NA	NA	NA	NA
18120	GO:0071696	ectodermal placode development	1/327	14/13282	0.294722510404823	0.554626871634327	0.469063173913889	Prox1	1	0.255999092710207	treatmentMI.genotypecmAKO	1/468	14/12909	0.403840591609605	0.650346581473103	0.548073919829456	Tbx3	1	0.186855138269182
18121	GO:0072109	glomerular mesangium development	1/327	14/13282	0.294722510404823	0.554626871634327	0.469063173913889	Egr1	1	0.255999092710207	treatmentMI.genotypecmAKO	3/468	14/12909	0.0127883845958722	0.114404197330641	0.0964131413344564	Egr1/C3ar1/Gpr4	3	0.941558041591105
18122	GO:0090178	regulation of establishment of planar polarity involved in neural tube closure	1/327	14/13282	0.294722510404823	0.554626871634327	0.469063173913889	Wnt5a	1	0.255999092710207	treatmentMI.genotypecmAKO	1/468	14/12909	0.403840591609605	0.650346581473103	0.548073919829456	Vangl2	1	0.186855138269182
18123	GO:0090189	regulation of branching involved in ureteric bud morphogenesis	1/327	14/13282	0.294722510404823	0.554626871634327	0.469063173913889	Agt	1	0.255999092710207	treatmentMI.genotypecmAKO	NA	NA	NA	NA	NA	NA	NA	NA
18124	GO:0090190	positive regulation of branching involved in ureteric bud morphogenesis	1/327	14/13282	0.294722510404823	0.554626871634327	0.469063173913889	Agt	1	0.255999092710207	treatmentMI.genotypecmAKO	NA	NA	NA	NA	NA	NA	NA	NA
18125	GO:0090209	negative regulation of triglyceride metabolic process	1/327	14/13282	0.294722510404823	0.554626871634327	0.469063173913889	Srebf1	1	0.255999092710207	treatmentMI.genotypecmAKO	3/468	14/12909	0.0127883845958722	0.114404197330641	0.0964131413344564	Sik1/Apobec1/Pik3cg	3	0.941558041591105
18126	GO:0097202	activation of cysteine-type endopeptidase activity	1/327	14/13282	0.294722510404823	0.554626871634327	0.469063173913889	Bak1	1	0.255999092710207	treatmentMI.genotypecmAKO	NA	NA	NA	NA	NA	NA	NA	NA
18127	GO:0098543	detection of other organism	1/327	14/13282	0.294722510404823	0.554626871634327	0.469063173913889	Clec7a	1	0.255999092710207	treatmentMI.genotypecmAKO	1/468	14/12909	0.403840591609605	0.650346581473103	0.548073919829456	Clec7a	1	0.186855138269182
18128	GO:0098743	cell aggregation	1/327	14/13282	0.294722510404823	0.554626871634327	0.469063173913889	Ccn2	1	0.255999092710207	treatmentMI.genotypecmAKO	NA	NA	NA	NA	NA	NA	NA	NA
18129	GO:0098840	protein transport along microtubule	1/327	14/13282	0.294722510404823	0.554626871634327	0.469063173913889	Hspb1	1	0.255999092710207	treatmentMI.genotypecmAKO	NA	NA	NA	NA	NA	NA	NA	NA
18130	GO:0099118	microtubule-based protein transport	1/327	14/13282	0.294722510404823	0.554626871634327	0.469063173913889	Hspb1	1	0.255999092710207	treatmentMI.genotypecmAKO	NA	NA	NA	NA	NA	NA	NA	NA
18131	GO:0099527	postsynapse to nucleus signaling pathway	1/327	14/13282	0.294722510404823	0.554626871634327	0.469063173913889	Stat3	1	0.255999092710207	treatmentMI.genotypecmAKO	NA	NA	NA	NA	NA	NA	NA	NA
18132	GO:1901386	negative regulation of voltage-gated calcium channel activity	1/327	14/13282	0.294722510404823	0.554626871634327	0.469063173913889	Dysf	1	0.255999092710207	treatmentMI.genotypecmAKO	1/468	14/12909	0.403840591609605	0.650346581473103	0.548073919829456	Drd2	1	0.186855138269182
18133	GO:1901841	regulation of high voltage-gated calcium channel activity	1/327	14/13282	0.294722510404823	0.554626871634327	0.469063173913889	Dysf	1	0.255999092710207	treatmentMI.genotypecmAKO	NA	NA	NA	NA	NA	NA	NA	NA
18134	GO:1903798	regulation of miRNA processing	1/327	14/13282	0.294722510404823	0.554626871634327	0.469063173913889	Stat3	1	0.255999092710207	treatmentMI.genotypecmAKO	1/468	14/12909	0.403840591609605	0.650346581473103	0.548073919829456	Nr2f1	1	0.186855138269182
18135	GO:1904181	positive regulation of membrane depolarization	1/327	14/13282	0.294722510404823	0.554626871634327	0.469063173913889	Trpm4	1	0.255999092710207	treatmentMI.genotypecmAKO	NA	NA	NA	NA	NA	NA	NA	NA
18136	GO:1905962	glutamatergic neuron differentiation	1/327	14/13282	0.294722510404823	0.554626871634327	0.469063173913889	Prox1	1	0.255999092710207	treatmentMI.genotypecmAKO	2/468	13/12909	0.0785817809584273	0.30739763951283	0.259056684595007	Casz1/Prdm1	2	0.512299471743524
18137	GO:2000052	positive regulation of non-canonical Wnt signaling pathway	1/327	14/13282	0.294722510404823	0.554626871634327	0.469063173913889	Wnt5a	1	0.255999092710207	treatmentMI.genotypecmAKO	NA	NA	NA	NA	NA	NA	NA	NA
18138	GO:2000343	positive regulation of chemokine (C-X-C motif) ligand 2 production	1/327	14/13282	0.294722510404823	0.554626871634327	0.469063173913889	Postn	1	0.255999092710207	treatmentMI.genotypecmAKO	NA	NA	NA	NA	NA	NA	NA	NA
18139	GO:0009620	response to fungus	2/327	44/13282	0.29524193740284	0.554626871634327	0.469063173913889	Bak1/Clec7a	2	0.255999092710207	treatmentMI.genotypecmAKO	5/468	44/12909	0.0208098893824155	0.151514304589736	0.127687361158467	Cxcl1/Cx3cr1/Clec4a1/Clec7a/Btk	5	0.819546363127881
18140	GO:0042149	cellular response to glucose starvation	2/327	44/13282	0.29524193740284	0.554626871634327	0.469063173913889	Atf4/Nuak1	2	0.255999092710207	treatmentMI.genotypecmAKO	2/468	43/12909	0.465368901954158	0.678282344824952	0.571616541194506	Nuak1/Cpeb4	2	0.168589487143867
18141	GO:0045429	positive regulation of nitric oxide biosynthetic process	2/327	44/13282	0.29524193740284	0.554626871634327	0.469063173913889	Agt/Clec7a	2	0.255999092710207	treatmentMI.genotypecmAKO	4/468	42/12909	0.0646851871575908	0.28315397796451	0.238625549882637	Insr/Klf4/Clec7a/Il1b	4	0.547977332692227
18142	GO:0045604	regulation of epidermal cell differentiation	2/327	44/13282	0.29524193740284	0.554626871634327	0.469063173913889	Zfp36l1/Maff	2	0.255999092710207	treatmentMI.genotypecmAKO	5/468	42/12909	0.017283678713439	0.135221217279869	0.113956503670425	Errfi1/Foxc1/Ezh2/Fgfr3/Alox8	5	0.868955158804054
18143	GO:0046638	positive regulation of alpha-beta T cell differentiation	2/327	44/13282	0.29524193740284	0.554626871634327	0.469063173913889	Zbtb16/Shb	2	0.255999092710207	treatmentMI.genotypecmAKO	6/468	44/12909	0.00482157942012528	0.0678014909960755	0.0571391162790905	Zbtb16/Nckap1l/Lilrb4a/Lilrb4a/Lilrb4b/Ccr2	6	1.1687607556278
18144	GO:2000008	regulation of protein localization to cell surface	2/327	44/13282	0.29524193740284	0.554626871634327	0.469063173913889	Actn2/Picalm	2	0.255999092710207	treatmentMI.genotypecmAKO	3/468	42/12909	0.194361704220247	0.471442172074251	0.397303786292499	Actn2/Plk2/Tyrobp	3	0.3265715709845
18145	GO:0098742	cell-cell adhesion via plasma-membrane adhesion molecules	5/327	147/13282	0.295852718470774	0.55523044425337	0.469573631850307	Palld/Mypn/Dsc2/Pcdh17/Crb2	5	0.255526728776632	treatmentMI.genotypecmAKO	8/468	140/12909	0.136376634000151	0.397934734698832	0.335356033376341	Cdh2/Palld/Il1rap/Klf4/Mypn/Pcdh17/Crb2/Clstn3	8	0.400188150751463
18146	GO:0098876	vesicle-mediated transport to the plasma membrane	5/327	147/13282	0.295852718470774	0.55523044425337	0.469573631850307	Actn2/Ehd4/Ndrg4/Ehd1/Arfgef2	5	0.255526728776632	treatmentMI.genotypecmAKO	8/468	147/12909	0.16513547022196	0.434962327908313	0.36656071520338	Actn2/Arfgef2/Micall1/Prepl/Bves/Rab13/Cln3/Slc1a1	8	0.36154835566611
18147	GO:0002697	regulation of immune effector process	10/327	330/13282	0.296098137766991	0.555419294119402	0.469733347367323	Hk1/Rapgef1/Wnt5a/Sema7a/Trpm4/Shb/Rsad2/Nr4a3/Dusp10/Clec7a	10	0.255379037830184	treatmentMI.genotypecmAKO	24/468	313/12909	0.000455123476235962	0.0187525331874294	0.0158035340902171	Cxcl5/Hk1/Cd55/Cxcl1/Mavs/Vsir/Itgam/Tyrobp/Nckap1l/Lilrb4a/Lilrb4a/Lilrb4b/Ccr2/Pms2/Pms2/Ptpn6/Nr4a3/Lacc1/Cx3cr1/Cd37/Clec7a/Cd300a/Il1b/Btk	24	1.72694005726896
18148	GO:0030100	regulation of endocytosis	9/327	293/13282	0.296587253595583	0.556064860602471	0.470279320667585	Actn4/Ehd4/Tgm2/Picalm/Rapgef1/Dysf/Bcl2l1/Wnt5a/Clec7a	9	0.254874548419995	treatmentMI.genotypecmAKO	14/468	287/12909	0.160452356218663	0.431430957256216	0.363584683329296	Insr/Bcl2l1/Plk2/Bin1/Src/Nckap1l/Cd14/Ahsg/Cln3/Clec7a/Cd300a/Il1b/Drd2/Btk	14	0.365088695387434
18149	GO:0009259	ribonucleotide metabolic process	9/327	294/13282	0.299956657529661	0.562107346499159	0.475389616900941	Pdk4/Stat3/Atp1b1/Entpd5/Ces1d/Uck2/Bcl2l1/Nt5e/Slc25a25	9	0.250180738629502	treatmentMI.genotypecmAKO	7/468	290/12909	0.905811603330515	0.935599454904274	0.788468295594316	Cs/Pdk4/Gucy1a1/Ppargc1a/Bcl2l1/Slc25a25/Ppara	7	0.0289100398899634
18150	GO:0043433	negative regulation of DNA-binding transcription factor activity	5/327	148/13282	0.300655993898745	0.563142769822063	0.47626530283508	Hand2/Sumo1/Sp100/Prox1/Mturn	5	0.249381487412434	treatmentMI.genotypecmAKO	6/468	146/12909	0.436507109434099	0.668717876908789	0.563556169123324	Wfs1/Hand2/Klf4/Pim1/Sik1/Ezh2	6	0.174757066602606
18151	GO:0003151	outflow tract morphogenesis	3/327	78/13282	0.301405039515348	0.563170838568376	0.47628904134453	Hand2/Gata6/Wnt5a	3	0.249359841395642	treatmentMI.genotypecmAKO	6/468	77/12909	0.0602771110800201	0.269595909292258	0.227199605541257	Hand2/Gata6/Foxc1/Vangl2/Tbx3/Npy1r	6	0.569286701844721
18152	GO:0006094	gluconeogenesis	3/327	78/13282	0.301405039515348	0.563170838568376	0.47628904134453	Slc39a14/Atf4/Sds	3	0.249359841395642	treatmentMI.genotypecmAKO	8/468	77/12909	0.0066189028969028	0.0811428466249935	0.068382427589834	Got1/Slc39a14/Ppargc1a/Sik1/Sirt7/Ppara/Cry1/Sds	8	1.09074976059717
18153	GO:0014855	striated muscle cell proliferation	3/327	78/13282	0.301405039515348	0.563170838568376	0.47628904134453	Gja1/Stat3/Gata6	3	0.249359841395642	treatmentMI.genotypecmAKO	5/468	78/12909	0.152643055156651	0.41862528128685	0.352792811388187	Gata6/Pim1/Foxc1/Ccnb1/Ndc80	5	0.378174547636524
18154	GO:0071229	cellular response to acid chemical	3/327	78/13282	0.301405039515348	0.563170838568376	0.47628904134453	Col4a1/Cebpb/Bcl2l1	3	0.249359841395642	treatmentMI.genotypecmAKO	4/468	75/12909	0.288715482898868	0.601327552233219	0.506763559681358	Col3a1/Ngf/Bcl2l1/Cpeb4	4	0.220888896755338
18155	GO:1901019	regulation of calcium ion transmembrane transporter activity	3/327	78/13282	0.301405039515348	0.563170838568376	0.47628904134453	Atp1b1/Dysf/Sumo1	3	0.249359841395642	treatmentMI.genotypecmAKO	2/468	73/12909	0.748021114388774	0.833869133475362	0.702735952841376	Ryr2/Drd2	2	0.0789021017232496
18156	GO:0032412	regulation of monoatomic ion transmembrane transporter activity	7/327	221/13282	0.302831658047817	0.56383829808541	0.476853530184741	Actn2/Atp1b1/Hk1/Fhl1/Dysf/Sumo1/Hecw2	7	0.248845428495861	treatmentMI.genotypecmAKO	9/468	212/12909	0.362443597043705	0.636672665400086	0.536550346099611	Actn2/Ryr2/Hk1/Ppargc1a/Abcb1b/Hecw2/Ccr2/Drd2/Kcna1	9	0.196083795527617
18157	GO:0008637	apoptotic mitochondrial changes	4/327	113/13282	0.303213884592472	0.56383829808541	0.476853530184741	Lmna/Bcl2l1/Bak1/Tnfsf10	4	0.248845428495861	treatmentMI.genotypecmAKO	3/468	109/12909	0.761350870651303	0.843395741728709	0.710764419011315	Bcl2l1/Tnfsf10/Bcl2a1b	3	0.0739685960510496
18158	GO:0031644	regulation of nervous system process	4/327	113/13282	0.303213884592472	0.56383829808541	0.476853530184741	Dlgap4/Adora1/Tmem100/Agt	4	0.248845428495861	treatmentMI.genotypecmAKO	7/468	108/12909	0.0973111327861702	0.33914051584341	0.285807717279388	Dag1/Plk2/Src/Unc13b/Adora1/Tmem100/Itgax	7	0.469620323592222
18159	GO:0045927	positive regulation of growth	8/327	258/13282	0.303569195222196	0.56383829808541	0.476853530184741	Picalm/Tnfrsf12a/Gata6/Srf/Wnt5a/Prox1/Sema7a/Agt	8	0.248845428495861	treatmentMI.genotypecmAKO	8/468	255/12909	0.711036351810481	0.813688496431929	0.685728896659123	Insr/Wfs1/Gata6/Ngf/Pim1/Ccnb1/Atp8a2/Drd2	8	0.0895418238242837
18160	GO:0010035	response to inorganic substance	11/327	370/13282	0.304119218123098	0.56383829808541	0.476853530184741	Loxl2/Slc38a2/Fos/Scn5a/Mt1/Alpl/Sumo1/Nt5e/Adora1/P2rx5/Nr4a3	11	0.248845428495861	treatmentMI.genotypecmAKO	19/468	362/12909	0.0683128688102064	0.287622577779176	0.242391423474262	Ryr2/Junb/Fos/Scn5a/Mt1/Alpl/Pde1c/Src/Nfatc4/Ezh2/Adora1/Rasa4/Apobec1/Alox5ap/Fgfr3/Nr4a3/Slc1a1/Cybrd1/Kcna1	19	0.541177025729879
18161	GO:0006356	regulation of transcription by RNA polymerase I	2/327	45/13282	0.304388819022673	0.56383829808541	0.476853530184741	Myo1c/Atf4	2	0.248845428495861	treatmentMI.genotypecmAKO	1/468	45/12909	0.810737238131922	0.873898380681779	0.736470252442905	Sirt7	1	0.0585390653919074
18162	GO:0006695	cholesterol biosynthetic process	2/327	45/13282	0.304388819022673	0.56383829808541	0.476853530184741	Srebf1/Ces1d	2	0.248845428495861	treatmentMI.genotypecmAKO	1/468	44/12909	0.803592366586043	0.868372163088836	0.731813080675915	G6pdx	1	0.0612941069249892
18163	GO:0009161	ribonucleoside monophosphate metabolic process	2/327	45/13282	0.304388819022673	0.56383829808541	0.476853530184741	Uck2/Nt5e	2	0.248845428495861	treatmentMI.genotypecmAKO	NA	NA	NA	NA	NA	NA	NA	NA
18164	GO:0009261	ribonucleotide catabolic process	2/327	45/13282	0.304388819022673	0.56383829808541	0.476853530184741	Entpd5/Nt5e	2	0.248845428495861	treatmentMI.genotypecmAKO	NA	NA	NA	NA	NA	NA	NA	NA
18165	GO:0030857	negative regulation of epithelial cell differentiation	2/327	45/13282	0.304388819022673	0.56383829808541	0.476853530184741	Frzb/Notch4	2	0.248845428495861	treatmentMI.genotypecmAKO	5/468	44/12909	0.0208098893824155	0.151514304589736	0.127687361158467	Csf1r/Ezh2/Spred3/Tbx3/Fgfr3	5	0.819546363127881
18166	GO:0035088	establishment or maintenance of apical/basal cell polarity	2/327	45/13282	0.304388819022673	0.56383829808541	0.476853530184741	Wnt5a/Crb2	2	0.248845428495861	treatmentMI.genotypecmAKO	2/468	43/12909	0.465368901954158	0.678282344824952	0.571616541194506	Vangl2/Crb2	2	0.168589487143867
18167	GO:0060428	lung epithelium development	2/327	45/13282	0.304388819022673	0.56383829808541	0.476853530184741	Adamtsl2/Gata6	2	0.248845428495861	treatmentMI.genotypecmAKO	3/468	44/12909	0.21321217730791	0.49780358055124	0.419519633792586	Errfi1/Gata6/Fgfr3	3	0.302941983966772
18168	GO:0061245	establishment or maintenance of bipolar cell polarity	2/327	45/13282	0.304388819022673	0.56383829808541	0.476853530184741	Wnt5a/Crb2	2	0.248845428495861	treatmentMI.genotypecmAKO	2/468	43/12909	0.465368901954158	0.678282344824952	0.571616541194506	Vangl2/Crb2	2	0.168589487143867
18169	GO:0099172	presynapse organization	2/327	45/13282	0.304388819022673	0.56383829808541	0.476853530184741	Picalm/Pcdh17	2	0.248845428495861	treatmentMI.genotypecmAKO	3/468	45/12909	0.222780814033886	0.510722345651471	0.430406810614215	Il1rap/Pcdh17/Clstn3	3	0.291815140028105
18170	GO:1902041	regulation of extrinsic apoptotic signaling pathway via death domain receptors	2/327	45/13282	0.304388819022673	0.56383829808541	0.476853530184741	Bcl2l1/Sp100	2	0.248845428495861	treatmentMI.genotypecmAKO	1/468	43/12909	0.796178366550737	0.863613690765773	0.727802919551375	Bcl2l1	1	0.06368048146414
18171	GO:1902653	secondary alcohol biosynthetic process	2/327	45/13282	0.304388819022673	0.56383829808541	0.476853530184741	Srebf1/Ces1d	2	0.248845428495861	treatmentMI.genotypecmAKO	1/468	44/12909	0.803592366586043	0.868372163088836	0.731813080675915	G6pdx	1	0.0612941069249892
18172	GO:1904407	positive regulation of nitric oxide metabolic process	2/327	45/13282	0.304388819022673	0.56383829808541	0.476853530184741	Agt/Clec7a	2	0.248845428495861	treatmentMI.genotypecmAKO	4/468	43/12909	0.0693715616375889	0.289811485171403	0.244236106123141	Insr/Klf4/Clec7a/Il1b	4	0.537884407520031
18173	GO:0015837	amine transport	3/327	79/13282	0.308163489503206	0.56383829808541	0.476853530184741	Slc38a2/Adora1/Agt	3	0.248845428495861	treatmentMI.genotypecmAKO	3/468	75/12909	0.514758325488989	0.709255547415664	0.597718938035144	Adora1/Il1b/Drd2	3	0.149197258700824
18174	GO:0051881	regulation of mitochondrial membrane potential	3/327	79/13282	0.308163489503206	0.56383829808541	0.476853530184741	Tspan9/Bcl2l1/Bak1	3	0.248845428495861	treatmentMI.genotypecmAKO	3/468	79/12909	0.550014012687996	0.727766747430952	0.613319090695507	Got1/Bcl2l1/Src	3	0.138007791752208
18175	GO:0070227	lymphocyte apoptotic process	3/327	79/13282	0.308163489503206	0.56383829808541	0.476853530184741	Wnt5a/Bak1/Irs2	3	0.248845428495861	treatmentMI.genotypecmAKO	2/468	77/12909	0.774020370993037	0.85051319110905	0.716762587514385	Tsc22d3/Irs2	2	0.0703189462707603
18176	GO:0000077	DNA damage checkpoint signaling	4/327	114/13282	0.308778188285759	0.56383829808541	0.476853530184741	Ptpn11/Cdkn1a/Rfwd3/Pidd1	4	0.248845428495861	treatmentMI.genotypecmAKO	4/468	114/12909	0.596947074338279	0.755045050228575	0.636307642902123	Cdkn1a/Rbm38/Usp28/Cry1	4	0.122027135149638
18177	GO:0016125	sterol metabolic process	4/327	114/13282	0.308778188285759	0.56383829808541	0.476853530184741	Srebf1/Ces1d/Ebpl/Gnb3	4	0.248845428495861	treatmentMI.genotypecmAKO	6/468	110/12909	0.209320047686604	0.491231032974513	0.413980676540773	Acadl/Errfi1/G6pdx/Stard4/Erg28/Ebpl	6	0.308714204929047
18178	GO:0071692	protein localization to extracellular region	10/327	334/13282	0.308830308237126	0.56383829808541	0.476853530184741	Ankrd1/Gja1/Glul/Ptpn11/Midn/Sox4/Srebf1/Irs2/Trpm4/Rsad2	10	0.248845428495861	treatmentMI.genotypecmAKO	17/468	328/12909	0.0887813331641561	0.323587977594471	0.272700951065463	Myom1/Glul/Slc16a1/Midn/Sox4/Pim3/Pde1c/Irs2/Gsdmd/Unc13b/Slc8b1/Plek/Rab13/Il1b/Slc4a8/Drd2/Clstn3	17	0.490007622292686
18179	GO:0097193	intrinsic apoptotic signaling pathway	9/327	297/13282	0.310120330640413	0.56383829808541	0.476853530184741	Hspb1/Dnaja1/Pik3r1/Cebpb/Cdkn1a/Atf4/Bcl2l1/Bak1/Ankrd2	9	0.248845428495861	treatmentMI.genotypecmAKO	13/468	291/12909	0.258585384021582	0.564245896270216	0.475513316939441	Dnaja1/Pik3r1/Cdkn1a/Wfs1/Usp28/Bcl2l1/Hipk2/Src/Nfatc4/Plekhf1/Ikbke/Bcl2a1b/Tifab	13	0.248531590838913
18180	GO:0009117	nucleotide metabolic process	12/327	410/13282	0.310953014855292	0.56383829808541	0.476853530184741	Pdk4/Stat3/Atp1b1/Noct/Entpd5/Ces1d/Idh1/Uck2/Bcl2l1/Nt5e/Slc25a25/Dctpp1	12	0.248845428495861	treatmentMI.genotypecmAKO	11/468	405/12909	0.873868734101042	0.915167728397987	0.771249635953146	Cs/Pdk4/Noct/Gucy1a1/G6pdx/Ppargc1a/Bcl2l1/Slc25a25/Ppara/Ncf2/Lacc1	11	0.0384993028274778
18181	GO:0002407	dendritic cell chemotaxis	1/327	15/13282	0.31210461314055	0.56383829808541	0.476853530184741	Trpm4	1	0.248845428495861	treatmentMI.genotypecmAKO	1/468	14/12909	0.403840591609605	0.650346581473103	0.548073919829456	Gpr183	1	0.186855138269182
18182	GO:0003174	mitral valve development	1/327	15/13282	0.31210461314055	0.56383829808541	0.476853530184741	Sox4	1	0.248845428495861	treatmentMI.genotypecmAKO	1/468	15/12909	0.425477086617492	0.664306205992406	0.559838271865122	Sox4	1	0.177631690331795
18183	GO:0006103	2-oxoglutarate metabolic process	1/327	15/13282	0.31210461314055	0.56383829808541	0.476853530184741	Idh1	1	0.248845428495861	treatmentMI.genotypecmAKO	1/468	15/12909	0.425477086617492	0.664306205992406	0.559838271865122	Got1	1	0.177631690331795
18184	GO:0006337	nucleosome disassembly	1/327	15/13282	0.31210461314055	0.56383829808541	0.476853530184741	Smarcd3	1	0.248845428495861	treatmentMI.genotypecmAKO	NA	NA	NA	NA	NA	NA	NA	NA
18185	GO:0006474	N-terminal protein amino acid acetylation	1/327	15/13282	0.31210461314055	0.56383829808541	0.476853530184741	Sox4	1	0.248845428495861	treatmentMI.genotypecmAKO	1/468	15/12909	0.425477086617492	0.664306205992406	0.559838271865122	Sox4	1	0.177631690331795
18186	GO:0006517	protein deglycosylation	1/327	15/13282	0.31210461314055	0.56383829808541	0.476853530184741	Man2a1	1	0.248845428495861	treatmentMI.genotypecmAKO	NA	NA	NA	NA	NA	NA	NA	NA
18187	GO:0006670	sphingosine metabolic process	1/327	15/13282	0.31210461314055	0.56383829808541	0.476853530184741	Acer2	1	0.248845428495861	treatmentMI.genotypecmAKO	1/468	15/12909	0.425477086617492	0.664306205992406	0.559838271865122	Acer2	1	0.177631690331795
18188	GO:0006991	response to sterol depletion	1/327	15/13282	0.31210461314055	0.56383829808541	0.476853530184741	Srebf1	1	0.248845428495861	treatmentMI.genotypecmAKO	NA	NA	NA	NA	NA	NA	NA	NA
18189	GO:0015693	magnesium ion transport	1/327	15/13282	0.31210461314055	0.56383829808541	0.476853530184741	Kcnj2	1	0.248845428495861	treatmentMI.genotypecmAKO	NA	NA	NA	NA	NA	NA	NA	NA
18190	GO:0019433	triglyceride catabolic process	1/327	15/13282	0.31210461314055	0.56383829808541	0.476853530184741	Gpihbp1	1	0.248845428495861	treatmentMI.genotypecmAKO	1/468	15/12909	0.425477086617492	0.664306205992406	0.559838271865122	Pik3cg	1	0.177631690331795
18191	GO:0030252	growth hormone secretion	1/327	15/13282	0.31210461314055	0.56383829808541	0.476853530184741	Ptpn11	1	0.248845428495861	treatmentMI.genotypecmAKO	1/468	15/12909	0.425477086617492	0.664306205992406	0.559838271865122	Drd2	1	0.177631690331795
18192	GO:0031115	negative regulation of microtubule polymerization	1/327	15/13282	0.31210461314055	0.56383829808541	0.476853530184741	Inpp5j	1	0.248845428495861	treatmentMI.genotypecmAKO	NA	NA	NA	NA	NA	NA	NA	NA
18193	GO:0031269	pseudopodium assembly	1/327	15/13282	0.31210461314055	0.56383829808541	0.476853530184741	Cdc42ep4	1	0.248845428495861	treatmentMI.genotypecmAKO	1/468	14/12909	0.403840591609605	0.650346581473103	0.548073919829456	Cdc42ep4	1	0.186855138269182
18194	GO:0032328	alanine transport	1/327	15/13282	0.31210461314055	0.56383829808541	0.476853530184741	Slc38a2	1	0.248845428495861	treatmentMI.genotypecmAKO	1/468	13/12909	0.381391074138837	0.63826223547424	0.537889942441322	Sfxn1	1	0.195000851027413
18195	GO:0034368	protein-lipid complex remodeling	1/327	15/13282	0.31210461314055	0.56383829808541	0.476853530184741	Gpihbp1	1	0.248845428495861	treatmentMI.genotypecmAKO	NA	NA	NA	NA	NA	NA	NA	NA
18196	GO:0034369	plasma lipoprotein particle remodeling	1/327	15/13282	0.31210461314055	0.56383829808541	0.476853530184741	Gpihbp1	1	0.248845428495861	treatmentMI.genotypecmAKO	NA	NA	NA	NA	NA	NA	NA	NA
18197	GO:0035234	ectopic germ cell programmed cell death	1/327	15/13282	0.31210461314055	0.56383829808541	0.476853530184741	Bcl2l1	1	0.248845428495861	treatmentMI.genotypecmAKO	2/468	15/12909	0.100929661499185	0.33914051584341	0.285807717279388	Bcl2l1/Il1b	2	0.469620323592222
18198	GO:0038094	Fc-gamma receptor signaling pathway	1/327	15/13282	0.31210461314055	0.56383829808541	0.476853530184741	Rapgef1	1	0.248845428495861	treatmentMI.genotypecmAKO	NA	NA	NA	NA	NA	NA	NA	NA
18199	GO:0042219	cellular modified amino acid catabolic process	1/327	15/13282	0.31210461314055	0.56383829808541	0.476853530184741	Dio2	1	0.248845428495861	treatmentMI.genotypecmAKO	1/468	13/12909	0.381391074138837	0.63826223547424	0.537889942441322	Acadl	1	0.195000851027413
18200	GO:0043373	CD4-positive, alpha-beta T cell lineage commitment	1/327	15/13282	0.31210461314055	0.56383829808541	0.476853530184741	Stat3	1	0.248845428495861	treatmentMI.genotypecmAKO	NA	NA	NA	NA	NA	NA	NA	NA
18201	GO:0043576	regulation of respiratory gaseous exchange	1/327	15/13282	0.31210461314055	0.56383829808541	0.476853530184741	Adora1	1	0.248845428495861	treatmentMI.genotypecmAKO	1/468	15/12909	0.425477086617492	0.664306205992406	0.559838271865122	Adora1	1	0.177631690331795
18202	GO:0044851	hair cycle phase	1/327	15/13282	0.31210461314055	0.56383829808541	0.476853530184741	Wnt5a	1	0.248845428495861	treatmentMI.genotypecmAKO	NA	NA	NA	NA	NA	NA	NA	NA
18203	GO:0045655	regulation of monocyte differentiation	1/327	15/13282	0.31210461314055	0.56383829808541	0.476853530184741	Zfp36l1	1	0.248845428495861	treatmentMI.genotypecmAKO	NA	NA	NA	NA	NA	NA	NA	NA
18204	GO:0051797	regulation of hair follicle development	1/327	15/13282	0.31210461314055	0.56383829808541	0.476853530184741	Wnt5a	1	0.248845428495861	treatmentMI.genotypecmAKO	NA	NA	NA	NA	NA	NA	NA	NA
18205	GO:0060019	radial glial cell differentiation	1/327	15/13282	0.31210461314055	0.56383829808541	0.476853530184741	Stat3	1	0.248845428495861	treatmentMI.genotypecmAKO	2/468	14/12909	0.089547347018853	0.323587977594471	0.272700951065463	Cdh2/Casz1	2	0.490007622292686
18206	GO:0060413	atrial septum morphogenesis	1/327	15/13282	0.31210461314055	0.56383829808541	0.476853530184741	Sox4	1	0.248845428495861	treatmentMI.genotypecmAKO	1/468	15/12909	0.425477086617492	0.664306205992406	0.559838271865122	Sox4	1	0.177631690331795
18207	GO:0060572	morphogenesis of an epithelial bud	1/327	15/13282	0.31210461314055	0.56383829808541	0.476853530184741	Wnt5a	1	0.248845428495861	treatmentMI.genotypecmAKO	NA	NA	NA	NA	NA	NA	NA	NA
18208	GO:0070417	cellular response to cold	1/327	15/13282	0.31210461314055	0.56383829808541	0.476853530184741	Ces1d	1	0.248845428495861	treatmentMI.genotypecmAKO	NA	NA	NA	NA	NA	NA	NA	NA
18209	GO:0070920	regulation of regulatory ncRNA processing	1/327	15/13282	0.31210461314055	0.56383829808541	0.476853530184741	Stat3	1	0.248845428495861	treatmentMI.genotypecmAKO	1/468	15/12909	0.425477086617492	0.664306205992406	0.559838271865122	Nr2f1	1	0.177631690331795
18210	GO:0071295	cellular response to vitamin	1/327	15/13282	0.31210461314055	0.56383829808541	0.476853530184741	Postn	1	0.248845428495861	treatmentMI.genotypecmAKO	1/468	15/12909	0.425477086617492	0.664306205992406	0.559838271865122	Pim1	1	0.177631690331795
18211	GO:0071467	cellular response to pH	1/327	15/13282	0.31210461314055	0.56383829808541	0.476853530184741	Gja1	1	0.248845428495861	treatmentMI.genotypecmAKO	NA	NA	NA	NA	NA	NA	NA	NA
18212	GO:0072350	tricarboxylic acid metabolic process	1/327	15/13282	0.31210461314055	0.56383829808541	0.476853530184741	Idh1	1	0.248845428495861	treatmentMI.genotypecmAKO	1/468	15/12909	0.425477086617492	0.664306205992406	0.559838271865122	Cs	1	0.177631690331795
18213	GO:0072673	lamellipodium morphogenesis	1/327	15/13282	0.31210461314055	0.56383829808541	0.476853530184741	Myo9b	1	0.248845428495861	treatmentMI.genotypecmAKO	1/468	15/12909	0.425477086617492	0.664306205992406	0.559838271865122	Src	1	0.177631690331795
18214	GO:0090177	establishment of planar polarity involved in neural tube closure	1/327	15/13282	0.31210461314055	0.56383829808541	0.476853530184741	Wnt5a	1	0.248845428495861	treatmentMI.genotypecmAKO	1/468	15/12909	0.425477086617492	0.664306205992406	0.559838271865122	Vangl2	1	0.177631690331795
18215	GO:0097531	mast cell migration	1/327	15/13282	0.31210461314055	0.56383829808541	0.476853530184741	Ccl11	1	0.248845428495861	treatmentMI.genotypecmAKO	NA	NA	NA	NA	NA	NA	NA	NA
18216	GO:0110156	methylguanosine-cap decapping	1/327	15/13282	0.31210461314055	0.56383829808541	0.476853530184741	Noct	1	0.248845428495861	treatmentMI.genotypecmAKO	1/468	15/12909	0.425477086617492	0.664306205992406	0.559838271865122	Noct	1	0.177631690331795
18217	GO:1901522	positive regulation of transcription from RNA polymerase II promoter involved in cellular response to chemical stimulus	1/327	15/13282	0.31210461314055	0.56383829808541	0.476853530184741	Atf4	1	0.248845428495861	treatmentMI.genotypecmAKO	NA	NA	NA	NA	NA	NA	NA	NA
18218	GO:1901741	positive regulation of myoblast fusion	1/327	15/13282	0.31210461314055	0.56383829808541	0.476853530184741	Ehd1	1	0.248845428495861	treatmentMI.genotypecmAKO	2/468	14/12909	0.089547347018853	0.323587977594471	0.272700951065463	Cd53/Ccl8	2	0.490007622292686
18219	GO:1902001	fatty acid transmembrane transport	1/327	15/13282	0.31210461314055	0.56383829808541	0.476853530184741	Irs2	1	0.248845428495861	treatmentMI.genotypecmAKO	1/468	15/12909	0.425477086617492	0.664306205992406	0.559838271865122	Irs2	1	0.177631690331795
18220	GO:1902570	protein localization to nucleolus	1/327	15/13282	0.31210461314055	0.56383829808541	0.476853530184741	Glul	1	0.248845428495861	treatmentMI.genotypecmAKO	1/468	15/12909	0.425477086617492	0.664306205992406	0.559838271865122	Glul	1	0.177631690331795
18221	GO:1903376	regulation of oxidative stress-induced neuron intrinsic apoptotic signaling pathway	1/327	15/13282	0.31210461314055	0.56383829808541	0.476853530184741	Atf4	1	0.248845428495861	treatmentMI.genotypecmAKO	NA	NA	NA	NA	NA	NA	NA	NA
18222	GO:1905209	positive regulation of cardiocyte differentiation	1/327	15/13282	0.31210461314055	0.56383829808541	0.476853530184741	Myocd	1	0.248845428495861	treatmentMI.genotypecmAKO	1/468	15/12909	0.425477086617492	0.664306205992406	0.559838271865122	Myocd	1	0.177631690331795
18223	GO:0009994	oocyte differentiation	2/327	46/13282	0.313513902460261	0.56383829808541	0.476853530184741	Rps6ka2/Shb	2	0.248845428495861	treatmentMI.genotypecmAKO	2/468	44/12909	0.477376365032552	0.689668271750893	0.581211931989145	Foxo3/Ccnb1	2	0.161359753307077
18224	GO:0010934	macrophage cytokine production	2/327	46/13282	0.313513902460261	0.56383829808541	0.476853530184741	Wnt5a/Sema7a	2	0.248845428495861	treatmentMI.genotypecmAKO	1/468	46/12909	0.817622730401377	0.878678973256025	0.740499055216558	Il1b	1	0.0561697661196694
18225	GO:0021587	cerebellum morphogenesis	2/327	46/13282	0.313513902460261	0.56383829808541	0.476853530184741	Ptpn11/Prox1	2	0.248845428495861	treatmentMI.genotypecmAKO	NA	NA	NA	NA	NA	NA	NA	NA
18226	GO:0031111	negative regulation of microtubule polymerization or depolymerization	2/327	46/13282	0.313513902460261	0.56383829808541	0.476853530184741	Dysf/Inpp5j	2	0.248845428495861	treatmentMI.genotypecmAKO	1/468	46/12909	0.817622730401377	0.878678973256025	0.740499055216558	Tpx2	1	0.0561697661196694
18227	GO:0046503	glycerolipid catabolic process	2/327	46/13282	0.313513902460261	0.56383829808541	0.476853530184741	Ces1d/Gpihbp1	2	0.248845428495861	treatmentMI.genotypecmAKO	2/468	44/12909	0.477376365032552	0.689668271750893	0.581211931989145	Pla2g15/Pik3cg	2	0.161359753307077
18228	GO:0048599	oocyte development	2/327	46/13282	0.313513902460261	0.56383829808541	0.476853530184741	Rps6ka2/Shb	2	0.248845428495861	treatmentMI.genotypecmAKO	2/468	44/12909	0.477376365032552	0.689668271750893	0.581211931989145	Foxo3/Ccnb1	2	0.161359753307077
18229	GO:0050432	catecholamine secretion	2/327	46/13282	0.313513902460261	0.56383829808541	0.476853530184741	Tgm2/Agt	2	0.248845428495861	treatmentMI.genotypecmAKO	1/468	42/12909	0.788485123188026	0.859384874639837	0.724239121575948	Drd2	1	0.0658122942619156
18230	GO:0060043	regulation of cardiac muscle cell proliferation	2/327	46/13282	0.313513902460261	0.56383829808541	0.476853530184741	Gja1/Gata6	2	0.248845428495861	treatmentMI.genotypecmAKO	3/468	46/12909	0.232432534907067	0.523371094285482	0.441066433409612	Gata6/Pim1/Ccnb1	3	0.281190267059094
18231	GO:0060986	endocrine hormone secretion	2/327	46/13282	0.313513902460261	0.56383829808541	0.476853530184741	Ptpn11/Agt	2	0.248845428495861	treatmentMI.genotypecmAKO	3/468	43/12909	0.203735964913946	0.480897343403571	0.40527204961662	Tbx3/Cry1/Il1b	3	0.317947622070207
18232	GO:0071868	cellular response to monoamine stimulus	2/327	46/13282	0.313513902460261	0.56383829808541	0.476853530184741	Tgm2/Nr4a3	2	0.248845428495861	treatmentMI.genotypecmAKO	4/468	44/12909	0.0742277288631062	0.298506464764435	0.251563724479489	Ryr2/Nr4a3/Slc1a1/Drd2	4	0.525046258902724
18233	GO:0071870	cellular response to catecholamine stimulus	2/327	46/13282	0.313513902460261	0.56383829808541	0.476853530184741	Tgm2/Nr4a3	2	0.248845428495861	treatmentMI.genotypecmAKO	4/468	44/12909	0.0742277288631062	0.298506464764435	0.251563724479489	Ryr2/Nr4a3/Slc1a1/Drd2	4	0.525046258902724
18234	GO:1902743	regulation of lamellipodium organization	2/327	46/13282	0.313513902460261	0.56383829808541	0.476853530184741	Pik3r1/Slit2	2	0.248845428495861	treatmentMI.genotypecmAKO	3/468	45/12909	0.222780814033886	0.510722345651471	0.430406810614215	Pik3r1/Slit2/Src	3	0.291815140028105
18235	GO:1905475	regulation of protein localization to membrane	6/327	187/13282	0.313521139159588	0.56383829808541	0.476853530184741	Picalm/Myo1c/Sorbs2/Sorbs1/Pik3r1/Bcl2l1	6	0.248845428495861	treatmentMI.genotypecmAKO	8/468	182/12909	0.340061215604002	0.626405569667818	0.527897840553257	Cdh2/Dag1/Sorbs1/Pik3r1/Bcl2l1/Itgam/Cln3/Slc1a1	8	0.203144389415557
18236	GO:1902652	secondary alcohol metabolic process	4/327	115/13282	0.314352702003967	0.564099066764619	0.47707406941676	Srebf1/Ces1d/Idh1/Gnb3	4	0.248644618763015	treatmentMI.genotypecmAKO	4/468	112/12909	0.582891552163693	0.744774925356843	0.627652584574856	Acadl/Errfi1/G6pdx/Stard4	4	0.127974953351193
18237	GO:0051346	negative regulation of hydrolase activity	7/327	224/13282	0.31463352841694	0.564099066764619	0.47707406941676	Picalm/Slc39a14/Hspa1b/Slc27a4/Timp4/Spint2/Crb2	7	0.248644618763015	treatmentMI.genotypecmAKO	16/468	218/12909	0.00592137532966731	0.0767460182034893	0.0646770387149775	Slc39a14/Gpsm1/Klf4/Ngf/Hspa1b/Cstb/Bin1/Src/Timp4/Nckap1l/Tfpi2/Serpinb1a/Siah2/Rps6ka1/Ahsg/Crb2	16	1.11494414766982
18238	GO:0060828	regulation of canonical Wnt signaling pathway	7/327	224/13282	0.31463352841694	0.564099066764619	0.47707406941676	Frzb/Egr1/Rapgef1/Sox4/Wnt5a/Trpm4/Tmem88b	7	0.248644618763015	treatmentMI.genotypecmAKO	11/468	218/12909	0.169084904661665	0.442562253503129	0.372965486335917	Cdh2/Egr1/Sox4/Foxo3/Tmem9/Dact1/Src/Amer1/Siah2/Fgfr3/Tmem88b	11	0.354025630161072
18239	GO:0018958	phenol-containing compound metabolic process	3/327	80/13282	0.314927324281112	0.564099066764619	0.47707406941676	Hand2/Wnt5a/Dio2	3	0.248644618763015	treatmentMI.genotypecmAKO	6/468	72/12909	0.0460491451654258	0.244931361738971	0.206413772812299	Hand2/Itgam/Sult1a1/Maoa/Slc1a1/Drd2	6	0.610955602959592
18240	GO:0030071	regulation of mitotic metaphase/anaphase transition	3/327	80/13282	0.314927324281112	0.564099066764619	0.47707406941676	Dync1li1/Smarcd3/Hecw2	3	0.248644618763015	treatmentMI.genotypecmAKO	4/468	80/12909	0.329905223758722	0.620155530418509	0.522630674386722	Cdc20/Ccnb1/Hecw2/Ndc80	4	0.207499378998844
18241	GO:0043200	response to amino acid	3/327	80/13282	0.314927324281112	0.564099066764619	0.47707406941676	Col4a1/Cebpb/Bcl2l1	3	0.248644618763015	treatmentMI.genotypecmAKO	3/468	77/12909	0.532572839286926	0.719115184098347	0.606028061014666	Col3a1/Bcl2l1/Cpeb4	3	0.143201541033217
18242	GO:0045913	positive regulation of carbohydrate metabolic process	3/327	80/13282	0.314927324281112	0.564099066764619	0.47707406941676	Sorbs1/Irs2/Slc45a3	3	0.248644618763015	treatmentMI.genotypecmAKO	9/468	79/12909	0.00217007881445138	0.0462269759335856	0.0389573815309276	Sorbs1/Insr/Src/Irs2/Slc45a3/Sirt7/Ppara/Esrrb/Cry1	9	1.33510451621611
18243	GO:0072524	pyridine-containing compound metabolic process	3/327	80/13282	0.314927324281112	0.564099066764619	0.47707406941676	Noct/Alpl/Idh1	3	0.248644618763015	treatmentMI.genotypecmAKO	4/468	79/12909	0.321627780422522	0.620155530418509	0.522630674386722	Noct/Alpl/G6pdx/Ncf2	4	0.207499378998844
18244	GO:0010634	positive regulation of epithelial cell migration	5/327	151/13282	0.31513667885208	0.564099066764619	0.47707406941676	Hspb1/Wnt5a/Prox1/Irs2/Agt	5	0.248644618763015	treatmentMI.genotypecmAKO	5/468	150/12909	0.638284530862003	0.773890768187996	0.652189707647699	Rin2/Plk2/Src/Irs2/Pik3cg	5	0.111320334047014
18245	GO:0051048	negative regulation of secretion	5/327	151/13282	0.31513667885208	0.564099066764619	0.47707406941676	Ptpn11/Midn/Srebf1/Rsad2/Adora1	5	0.248644618763015	treatmentMI.genotypecmAKO	13/468	144/12909	0.00221607658449935	0.0462901822480616	0.0390106481021986	Midn/Pim3/Pde1c/Adora1/Nckap1l/Ccr2/Cry1/Npy1r/Cd300a/Il1b/Tifab/Drd2/Hrh2	13	1.33451110936254
18246	GO:0032635	interleukin-6 production	5/327	152/13282	0.319984288942568	0.569778766333325	0.481877547291397	Stat3/Ptpn11/Cebpb/Wnt5a/Clec7a	5	0.244293739435073	treatmentMI.genotypecmAKO	14/468	150/12909	0.00110550802178055	0.0313339998873381	0.0264064556213852	Il1rap/Mavs/Il16/Il1rl2/Tyrobp/Nckap1l/Lilrb4a/Lilrb4a/Lilrb4b/Ccr5/Ptpn6/Clec7a/Il1b/Btk	14	1.50398416247165
18247	GO:0050792	regulation of viral process	5/327	152/13282	0.319984288942568	0.569778766333325	0.481877547291397	Furin/Resf1/Sp100/Prox1/Rsad2	5	0.244293739435073	treatmentMI.genotypecmAKO	6/468	149/12909	0.455829359307302	0.678282344824952	0.571616541194506	Mavs/Dynlt1b/Ppara/Dynlt1f/Rnasel/Isg20	6	0.168589487143867
18248	GO:0050806	positive regulation of synaptic transmission	5/327	152/13282	0.319984288942568	0.569778766333325	0.481877547291397	Glul/Bcl2l1/Adora1/Adra1a/Fam107a	5	0.244293739435073	treatmentMI.genotypecmAKO	13/468	143/12909	0.00208281392061918	0.0447814371210018	0.037739166281016	Glul/Bcl2l1/Plk2/Nfatc4/Adora1/Tyrobp/Ccr2/Cx3cr1/Fam107a/Slc1a1/Slc4a8/Drd2/Clstn3	13	1.34890197320214
18249	GO:0042176	regulation of protein catabolic process	10/327	338/13282	0.321691928174394	0.569778766333325	0.481877547291397	Gja1/Furin/Dysf/Rgma/Hspa1b/Sumo1/Wnt5a/Hspa1a/Timp4/Rnf144b	10	0.244293739435073	treatmentMI.genotypecmAKO	16/468	333/12909	0.15400747184561	0.421561164981972	0.355267001813397	Wfs1/Asb11/Hspa1b/Tmem9/Plk2/Dact1/Cdc20/Hspa1a/Timp4/Tnfsf12/Amer1/Rnf144a/Rnf144b/Serpinb1a/Pbk/Il1b	16	0.375139403988268
18250	GO:0007338	single fertilization	3/327	81/13282	0.321694338157786	0.569778766333325	0.481877547291397	Hspa1b/Sec23ip/Hspa1l	3	0.244293739435073	treatmentMI.genotypecmAKO	3/468	76/12909	0.52371118375715	0.711723941801783	0.599799155915002	Hexb/Hspa1b/Unc13b	3	0.147688424621982
18251	GO:0031507	heterochromatin formation	3/327	81/13282	0.321694338157786	0.569778766333325	0.481877547291397	Lmna/Resf1/Tet1	3	0.244293739435073	treatmentMI.genotypecmAKO	2/468	80/12909	0.79195503257554	0.861856981581322	0.726322468179521	Ezh2/Apobec1	2	0.0645647959656195
18252	GO:0035249	synaptic transmission, glutamatergic	3/327	81/13282	0.321694338157786	0.569778766333325	0.481877547291397	Slc38a2/Glul/Adora1	3	0.244293739435073	treatmentMI.genotypecmAKO	8/468	73/12909	0.00479194224672875	0.0676056638940125	0.0569740846936343	Cdh2/Glul/Unc13b/Adora1/Ccr2/Cln3/Drd2/Clstn3	8	1.17001691803952
18253	GO:0044774	mitotic DNA integrity checkpoint signaling	3/327	81/13282	0.321694338157786	0.569778766333325	0.481877547291397	Cdkn1a/Rfwd3/Pidd1	3	0.244293739435073	treatmentMI.genotypecmAKO	2/468	80/12909	0.79195503257554	0.861856981581322	0.726322468179521	Cdkn1a/Rbm38	2	0.0645647959656195
18254	GO:1902099	regulation of metaphase/anaphase transition of cell cycle	3/327	81/13282	0.321694338157786	0.569778766333325	0.481877547291397	Dync1li1/Smarcd3/Hecw2	3	0.244293739435073	treatmentMI.genotypecmAKO	4/468	81/12909	0.338194121728489	0.623500131018718	0.525449307425538	Cdc20/Ccnb1/Hecw2/Ndc80	4	0.205163450925294
18255	GO:0032653	regulation of interleukin-10 production	2/327	47/13282	0.322612726885371	0.569778766333325	0.481877547291397	Stat3/Clec7a	2	0.244293739435073	treatmentMI.genotypecmAKO	7/468	47/12909	0.00140828434426316	0.0350280204240715	0.0295195592697692	Vsir/Tyrobp/Lilrb4a/Lilrb4a/Lilrb4b/Clec7a/Btk	7	1.45558440573669
18256	GO:0034198	cellular response to amino acid starvation	2/327	47/13282	0.322612726885371	0.569778766333325	0.481877547291397	Cdkn1a/Atf4	2	0.244293739435073	treatmentMI.genotypecmAKO	1/468	47/12909	0.824258240171427	0.883603190696973	0.744648896596273	Cdkn1a	1	0.053742724557521
18257	GO:0045744	negative regulation of G protein-coupled receptor signaling pathway	2/327	47/13282	0.322612726885371	0.569778766333325	0.481877547291397	Aplnr/Grk3	2	0.244293739435073	treatmentMI.genotypecmAKO	4/468	47/12909	0.0897894597368809	0.323587977594471	0.272700951065463	Aplnr/Plek/Cry1/Drd2	4	0.490007622292686
18258	GO:0048066	developmental pigmentation	2/327	47/13282	0.322612726885371	0.569778766333325	0.481877547291397	Adamts9/Grk3	2	0.244293739435073	treatmentMI.genotypecmAKO	NA	NA	NA	NA	NA	NA	NA	NA
18259	GO:0048538	thymus development	2/327	47/13282	0.322612726885371	0.569778766333325	0.481877547291397	Hand2/Srf	2	0.244293739435073	treatmentMI.genotypecmAKO	1/468	44/12909	0.803592366586043	0.868372163088836	0.731813080675915	Hand2	1	0.0612941069249892
18260	GO:0051155	positive regulation of striated muscle cell differentiation	2/327	47/13282	0.322612726885371	0.569778766333325	0.481877547291397	Prox1/Myocd	2	0.244293739435073	treatmentMI.genotypecmAKO	1/468	47/12909	0.824258240171427	0.883603190696973	0.744648896596273	Myocd	1	0.053742724557521
18261	GO:1901607	alpha-amino acid biosynthetic process	2/327	47/13282	0.322612726885371	0.569778766333325	0.481877547291397	Glul/Sds	2	0.244293739435073	treatmentMI.genotypecmAKO	4/468	44/12909	0.0742277288631062	0.298506464764435	0.251563724479489	Got1/Glul/Cln3/Sds	4	0.525046258902724
18262	GO:0019693	ribose phosphate metabolic process	9/327	301/13282	0.323790034591795	0.569778766333325	0.481877547291397	Pdk4/Stat3/Atp1b1/Entpd5/Ces1d/Uck2/Bcl2l1/Nt5e/Slc25a25	9	0.244293739435073	treatmentMI.genotypecmAKO	8/468	297/12909	0.84903381473885	0.89962878720051	0.758154328535968	Cs/Pdk4/Gucy1a1/G6pdx/Ppargc1a/Bcl2l1/Slc25a25/Ppara	8	0.0459366560350925
18263	GO:0051402	neuron apoptotic process	9/327	301/13282	0.323790034591795	0.569778766333325	0.481877547291397	Egr1/Crlf1/Cebpb/Mt1/Atf4/Hsph1/Bcl2l1/Agt/Nr4a3	9	0.244293739435073	treatmentMI.genotypecmAKO	19/468	290/12909	0.00946853537715883	0.100296951993199	0.0845243831394424	Egr1/Mt1/Hsph1/Wfs1/G6pdx/Ngf/Ppargc1a/Bcl2l1/Cpeb4/Hipk2/Nfatc4/Coro1a/Fgfr3/Cln3/Ncf2/Nr4a3/Cx3cr1/Slc1a1/Il1b	19	0.998712264912268
18264	GO:0043487	regulation of RNA stability	5/327	153/13282	0.324840819729256	0.569778766333325	0.481877547291397	Zfp36l1/Noct/Mettl1/Igf2bp2/Tent5b	5	0.244293739435073	treatmentMI.genotypecmAKO	8/468	152/12909	0.18724897463114	0.462788762815379	0.390011200973368	Noct/Zfp36l2/Rbm38/Ikbke/Rnasel/Apobec1/Igf2bp2/Tent5c	8	0.334617194894277
18265	GO:0071478	cellular response to radiation	5/327	153/13282	0.324840819729256	0.569778766333325	0.481877547291397	Egr1/Pik3r1/Cdkn1a/Bcl2l1/Bak1	5	0.244293739435073	treatmentMI.genotypecmAKO	8/468	151/12909	0.182727798563503	0.46115995144795	0.388638534373372	Egr1/Pik3r1/Cdkn1a/Usp28/Bcl2l1/Nfatc4/Polk/Pbk	8	0.336148415211611
18266	GO:0051235	maintenance of location	9/327	302/13282	0.32722654164991	0.569778766333325	0.481877547291397	Slc8a1/Gja1/Hk1/Ehd1/Dysf/Ces1d/Sp100/Nrip1/Aplnr	9	0.244293739435073	treatmentMI.genotypecmAKO	22/468	295/12909	0.00111852606965983	0.0313339998873381	0.0264064556213852	Ryr2/Tmsb4x/Slc8a1/Tmsb10/Hk1/Syne1/Hexb/Gm2a/Ngf/Stard4/Aplnr/Ppara/Coro1a/Slc8b1/Ikbke/Ccr5/Cry1/Ptpn6/Il1b/Drd2/Gp1ba/Clstn3	22	1.50398416247165
18267	GO:0006753	nucleoside phosphate metabolic process	12/327	416/13282	0.328440034030092	0.569778766333325	0.481877547291397	Pdk4/Stat3/Atp1b1/Noct/Entpd5/Ces1d/Idh1/Uck2/Bcl2l1/Nt5e/Slc25a25/Dctpp1	12	0.244293739435073	treatmentMI.genotypecmAKO	11/468	411/12909	0.885023878682755	0.922319629443423	0.77727683829705	Cs/Pdk4/Noct/Gucy1a1/G6pdx/Ppargc1a/Bcl2l1/Slc25a25/Ppara/Ncf2/Lacc1	11	0.0351185483087238
18268	GO:0019319	hexose biosynthetic process	3/327	82/13282	0.328462377261925	0.569778766333325	0.481877547291397	Slc39a14/Atf4/Sds	3	0.244293739435073	treatmentMI.genotypecmAKO	8/468	81/12909	0.0089298650903693	0.0960791775670545	0.0809698904603894	Got1/Slc39a14/Ppargc1a/Sik1/Sirt7/Ppara/Cry1/Sds	8	1.01737072312824
18269	GO:0060420	regulation of heart growth	3/327	82/13282	0.328462377261925	0.569778766333325	0.481877547291397	Gja1/Gata6/Prox1	3	0.244293739435073	treatmentMI.genotypecmAKO	5/468	82/12909	0.176415226063648	0.448914676376037	0.378318935409922	G6pdx/Gata6/Pim1/Ccnb1/Ppara	5	0.347836195968506
18270	GO:0000479	endonucleolytic cleavage of tricistronic rRNA transcript (SSU-rRNA, 5.8S rRNA, LSU-rRNA)	1/327	16/13282	0.329059598555718	0.569778766333325	0.481877547291397	Bop1	1	0.244293739435073	treatmentMI.genotypecmAKO	NA	NA	NA	NA	NA	NA	NA	NA
18271	GO:0001833	inner cell mass cell proliferation	1/327	16/13282	0.329059598555718	0.569778766333325	0.481877547291397	Palb2	1	0.244293739435073	treatmentMI.genotypecmAKO	1/468	16/12909	0.446329942477816	0.668717876908789	0.563556169123324	Palb2	1	0.174757066602606
18272	GO:0001956	positive regulation of neurotransmitter secretion	1/327	16/13282	0.329059598555718	0.569778766333325	0.481877547291397	Bcl2l1	1	0.244293739435073	treatmentMI.genotypecmAKO	2/468	16/12909	0.112684248712637	0.357497563698592	0.301277959548822	Bcl2l1/Slc4a8	2	0.446726913515664
18273	GO:0003323	type B pancreatic cell development	1/327	16/13282	0.329059598555718	0.569778766333325	0.481877547291397	Wnt5a	1	0.244293739435073	treatmentMI.genotypecmAKO	1/468	16/12909	0.446329942477816	0.668717876908789	0.563556169123324	Cdh2	1	0.174757066602606
18274	GO:0006071	glycerol metabolic process	1/327	16/13282	0.329059598555718	0.569778766333325	0.481877547291397	Dysf	1	0.244293739435073	treatmentMI.genotypecmAKO	1/468	16/12909	0.446329942477816	0.668717876908789	0.563556169123324	Got1	1	0.174757066602606
18275	GO:0007288	sperm axoneme assembly	1/327	16/13282	0.329059598555718	0.569778766333325	0.481877547291397	Armc2	1	0.244293739435073	treatmentMI.genotypecmAKO	NA	NA	NA	NA	NA	NA	NA	NA
18276	GO:0007379	segment specification	1/327	16/13282	0.329059598555718	0.569778766333325	0.481877547291397	Meox1	1	0.244293739435073	treatmentMI.genotypecmAKO	NA	NA	NA	NA	NA	NA	NA	NA
18277	GO:0008211	glucocorticoid metabolic process	1/327	16/13282	0.329059598555718	0.569778766333325	0.481877547291397	Atp1a1	1	0.244293739435073	treatmentMI.genotypecmAKO	1/468	16/12909	0.446329942477816	0.668717876908789	0.563556169123324	Atp1a1	1	0.174757066602606
18278	GO:0010310	regulation of hydrogen peroxide metabolic process	1/327	16/13282	0.329059598555718	0.569778766333325	0.481877547291397	Stat3	1	0.244293739435073	treatmentMI.genotypecmAKO	1/468	16/12909	0.446329942477816	0.668717876908789	0.563556169123324	Insr	1	0.174757066602606
18279	GO:0010766	negative regulation of sodium ion transport	1/327	16/13282	0.329059598555718	0.569778766333325	0.481877547291397	Hecw2	1	0.244293739435073	treatmentMI.genotypecmAKO	1/468	16/12909	0.446329942477816	0.668717876908789	0.563556169123324	Hecw2	1	0.174757066602606
18280	GO:0010867	positive regulation of triglyceride biosynthetic process	1/327	16/13282	0.329059598555718	0.569778766333325	0.481877547291397	Srebf1	1	0.244293739435073	treatmentMI.genotypecmAKO	NA	NA	NA	NA	NA	NA	NA	NA
18281	GO:0010984	regulation of lipoprotein particle clearance	1/327	16/13282	0.329059598555718	0.569778766333325	0.481877547291397	Gpihbp1	1	0.244293739435073	treatmentMI.genotypecmAKO	NA	NA	NA	NA	NA	NA	NA	NA
18282	GO:0014821	phasic smooth muscle contraction	1/327	16/13282	0.329059598555718	0.569778766333325	0.481877547291397	Agt	1	0.244293739435073	treatmentMI.genotypecmAKO	4/468	14/12909	0.00127762788175833	0.0329199567377609	0.0277430069502517	Tbx3/Npy1r/Tifab/Drd2	4	1.48254074419379
18283	GO:0014841	skeletal muscle satellite cell proliferation	1/327	16/13282	0.329059598555718	0.569778766333325	0.481877547291397	Stat3	1	0.244293739435073	treatmentMI.genotypecmAKO	1/468	16/12909	0.446329942477816	0.668717876908789	0.563556169123324	Ndc80	1	0.174757066602606
18284	GO:0016078	tRNA catabolic process	1/327	16/13282	0.329059598555718	0.569778766333325	0.481877547291397	Mettl1	1	0.244293739435073	treatmentMI.genotypecmAKO	NA	NA	NA	NA	NA	NA	NA	NA
18285	GO:0030575	nuclear body organization	1/327	16/13282	0.329059598555718	0.569778766333325	0.481877547291397	Sumo1	1	0.244293739435073	treatmentMI.genotypecmAKO	NA	NA	NA	NA	NA	NA	NA	NA
18286	GO:0031053	primary miRNA processing	1/327	16/13282	0.329059598555718	0.569778766333325	0.481877547291397	Stat3	1	0.244293739435073	treatmentMI.genotypecmAKO	NA	NA	NA	NA	NA	NA	NA	NA
18287	GO:0031268	pseudopodium organization	1/327	16/13282	0.329059598555718	0.569778766333325	0.481877547291397	Cdc42ep4	1	0.244293739435073	treatmentMI.genotypecmAKO	1/468	15/12909	0.425477086617492	0.664306205992406	0.559838271865122	Cdc42ep4	1	0.177631690331795
18288	GO:0032352	positive regulation of hormone metabolic process	1/327	16/13282	0.329059598555718	0.569778766333325	0.481877547291397	Egr1	1	0.244293739435073	treatmentMI.genotypecmAKO	2/468	14/12909	0.089547347018853	0.323587977594471	0.272700951065463	Egr1/Ppargc1a	2	0.490007622292686
18289	GO:0032897	negative regulation of viral transcription	1/327	16/13282	0.329059598555718	0.569778766333325	0.481877547291397	Sp100	1	0.244293739435073	treatmentMI.genotypecmAKO	NA	NA	NA	NA	NA	NA	NA	NA
18290	GO:0034162	toll-like receptor 9 signaling pathway	1/327	16/13282	0.329059598555718	0.569778766333325	0.481877547291397	Rsad2	1	0.244293739435073	treatmentMI.genotypecmAKO	NA	NA	NA	NA	NA	NA	NA	NA
18291	GO:0042249	establishment of planar polarity of embryonic epithelium	1/327	16/13282	0.329059598555718	0.569778766333325	0.481877547291397	Wnt5a	1	0.244293739435073	treatmentMI.genotypecmAKO	1/468	16/12909	0.446329942477816	0.668717876908789	0.563556169123324	Vangl2	1	0.174757066602606
18292	GO:0042308	negative regulation of protein import into nucleus	1/327	16/13282	0.329059598555718	0.569778766333325	0.481877547291397	Sumo1	1	0.244293739435073	treatmentMI.genotypecmAKO	NA	NA	NA	NA	NA	NA	NA	NA
18293	GO:0043045	post-fertilization epigenetic regulation of gene expression	1/327	16/13282	0.329059598555718	0.569778766333325	0.481877547291397	Tet1	1	0.244293739435073	treatmentMI.genotypecmAKO	NA	NA	NA	NA	NA	NA	NA	NA
18294	GO:0045198	establishment of epithelial cell apical/basal polarity	1/327	16/13282	0.329059598555718	0.569778766333325	0.481877547291397	Wnt5a	1	0.244293739435073	treatmentMI.genotypecmAKO	NA	NA	NA	NA	NA	NA	NA	NA
18295	GO:0045745	positive regulation of G protein-coupled receptor signaling pathway	1/327	16/13282	0.329059598555718	0.569778766333325	0.481877547291397	Slc39a14	1	0.244293739435073	treatmentMI.genotypecmAKO	2/468	16/12909	0.112684248712637	0.357497563698592	0.301277959548822	Slc39a14/Drd2	2	0.446726913515664
18296	GO:0046519	sphingoid metabolic process	1/327	16/13282	0.329059598555718	0.569778766333325	0.481877547291397	Acer2	1	0.244293739435073	treatmentMI.genotypecmAKO	1/468	16/12909	0.446329942477816	0.668717876908789	0.563556169123324	Acer2	1	0.174757066602606
18297	GO:0048532	anatomical structure arrangement	1/327	16/13282	0.329059598555718	0.569778766333325	0.481877547291397	Sema3f	1	0.244293739435073	treatmentMI.genotypecmAKO	NA	NA	NA	NA	NA	NA	NA	NA
18298	GO:0051386	regulation of neurotrophin TRK receptor signaling pathway	1/327	16/13282	0.329059598555718	0.569778766333325	0.481877547291397	Agt	1	0.244293739435073	treatmentMI.genotypecmAKO	1/468	16/12909	0.446329942477816	0.668717876908789	0.563556169123324	Ngf	1	0.174757066602606
18299	GO:0051895	negative regulation of focal adhesion assembly	1/327	16/13282	0.329059598555718	0.569778766333325	0.481877547291397	Fam107a	1	0.244293739435073	treatmentMI.genotypecmAKO	2/468	16/12909	0.112684248712637	0.357497563698592	0.301277959548822	Src/Fam107a	2	0.446726913515664
18300	GO:0060088	auditory receptor cell stereocilium organization	1/327	16/13282	0.329059598555718	0.569778766333325	0.481877547291397	Clic5	1	0.244293739435073	treatmentMI.genotypecmAKO	1/468	16/12909	0.446329942477816	0.668717876908789	0.563556169123324	Clic5	1	0.174757066602606
18301	GO:0060221	retinal rod cell differentiation	1/327	16/13282	0.329059598555718	0.569778766333325	0.481877547291397	Stat3	1	0.244293739435073	treatmentMI.genotypecmAKO	1/468	14/12909	0.403840591609605	0.650346581473103	0.548073919829456	Casz1	1	0.186855138269182
18302	GO:0061158	3'-UTR-mediated mRNA destabilization	1/327	16/13282	0.329059598555718	0.569778766333325	0.481877547291397	Zfp36l1	1	0.244293739435073	treatmentMI.genotypecmAKO	1/468	16/12909	0.446329942477816	0.668717876908789	0.563556169123324	Zfp36l2	1	0.174757066602606
18303	GO:0061308	cardiac neural crest cell development involved in heart development	1/327	16/13282	0.329059598555718	0.569778766333325	0.481877547291397	Hand2	1	0.244293739435073	treatmentMI.genotypecmAKO	1/468	16/12909	0.446329942477816	0.668717876908789	0.563556169123324	Hand2	1	0.174757066602606
18304	GO:0070254	mucus secretion	1/327	16/13282	0.329059598555718	0.569778766333325	0.481877547291397	Adora1	1	0.244293739435073	treatmentMI.genotypecmAKO	1/468	16/12909	0.446329942477816	0.668717876908789	0.563556169123324	Adora1	1	0.174757066602606
18305	GO:0070314	G1 to G0 transition	1/327	16/13282	0.329059598555718	0.569778766333325	0.481877547291397	Gata6	1	0.244293739435073	treatmentMI.genotypecmAKO	2/468	16/12909	0.112684248712637	0.357497563698592	0.301277959548822	Gata6/Ezh2	2	0.446726913515664
18306	GO:0070571	negative regulation of neuron projection regeneration	1/327	16/13282	0.329059598555718	0.569778766333325	0.481877547291397	Rgma	1	0.244293739435073	treatmentMI.genotypecmAKO	NA	NA	NA	NA	NA	NA	NA	NA
18307	GO:0071392	cellular response to estradiol stimulus	1/327	16/13282	0.329059598555718	0.569778766333325	0.481877547291397	Nrip1	1	0.244293739435073	treatmentMI.genotypecmAKO	1/468	15/12909	0.425477086617492	0.664306205992406	0.559838271865122	H2az1	1	0.177631690331795
18308	GO:0071639	positive regulation of monocyte chemotactic protein-1 production	1/327	16/13282	0.329059598555718	0.569778766333325	0.481877547291397	Clec7a	1	0.244293739435073	treatmentMI.genotypecmAKO	2/468	16/12909	0.112684248712637	0.357497563698592	0.301277959548822	Clec7a/Il1b	2	0.446726913515664
18309	GO:0150104	transport across blood-brain barrier	1/327	16/13282	0.329059598555718	0.569778766333325	0.481877547291397	Slc27a4	1	0.244293739435073	treatmentMI.genotypecmAKO	2/468	16/12909	0.112684248712637	0.357497563698592	0.301277959548822	Slc1a5/Abcb1b	2	0.446726913515664
18310	GO:0150118	negative regulation of cell-substrate junction organization	1/327	16/13282	0.329059598555718	0.569778766333325	0.481877547291397	Fam107a	1	0.244293739435073	treatmentMI.genotypecmAKO	2/468	16/12909	0.112684248712637	0.357497563698592	0.301277959548822	Src/Fam107a	2	0.446726913515664
18311	GO:1900120	regulation of receptor binding	1/327	16/13282	0.329059598555718	0.569778766333325	0.481877547291397	Rgma	1	0.244293739435073	treatmentMI.genotypecmAKO	NA	NA	NA	NA	NA	NA	NA	NA
18312	GO:1901881	positive regulation of protein depolymerization	1/327	16/13282	0.329059598555718	0.569778766333325	0.481877547291397	Actn2	1	0.244293739435073	treatmentMI.genotypecmAKO	2/468	15/12909	0.100929661499185	0.33914051584341	0.285807717279388	Actn2/Plek	2	0.469620323592222
18313	GO:1902033	regulation of hematopoietic stem cell proliferation	1/327	16/13282	0.329059598555718	0.569778766333325	0.481877547291397	Wnt5a	1	0.244293739435073	treatmentMI.genotypecmAKO	2/468	15/12909	0.100929661499185	0.33914051584341	0.285807717279388	Pim1/Cxcl1	2	0.469620323592222
18314	GO:1905809	negative regulation of synapse organization	1/327	16/13282	0.329059598555718	0.569778766333325	0.481877547291397	Wnt5a	1	0.244293739435073	treatmentMI.genotypecmAKO	2/468	16/12909	0.112684248712637	0.357497563698592	0.301277959548822	Nfatc4/Clstn3	2	0.446726913515664
18315	GO:2000651	positive regulation of sodium ion transmembrane transporter activity	1/327	16/13282	0.329059598555718	0.569778766333325	0.481877547291397	Atp1b1	1	0.244293739435073	treatmentMI.genotypecmAKO	NA	NA	NA	NA	NA	NA	NA	NA
18316	GO:2001028	positive regulation of endothelial cell chemotaxis	1/327	16/13282	0.329059598555718	0.569778766333325	0.481877547291397	Hspb1	1	0.244293739435073	treatmentMI.genotypecmAKO	NA	NA	NA	NA	NA	NA	NA	NA
18317	GO:2001212	regulation of vasculogenesis	1/327	16/13282	0.329059598555718	0.569778766333325	0.481877547291397	Tmem100	1	0.244293739435073	treatmentMI.genotypecmAKO	2/468	16/12909	0.112684248712637	0.357497563698592	0.301277959548822	Rin2/Tmem100	2	0.446726913515664
18318	GO:0044282	small molecule catabolic process	8/327	265/13282	0.329152697131035	0.569778766333325	0.481877547291397	Hk1/Ces1d/Pfkp/Slc27a4/Foxk2/Irs2/Scly/Sds	8	0.244293739435073	treatmentMI.genotypecmAKO	7/468	256/12909	0.825309807581814	0.884510112583946	0.745413197121151	Acadl/Got1/Slc16a1/Hk1/Hexb/Irs2/Sds	7	0.0532971974469661
18319	GO:0001906	cell killing	5/327	154/13282	0.329705418993411	0.570220914003031	0.482251483715861	Plekhm2/Bcl2l1/Gbp5/Clec7a/Ccl11	5	0.243956858107683	treatmentMI.genotypecmAKO	17/468	144/12909	1.79094828487352e-05	0.00261463410855271	0.00220346013282388	Lyz2/Cxcl5/Cd55/Plekhm2/Bcl2l1/Cxcl1/Itgam/Coro1a/Tyrobp/Nckap1l/Gbp5/Ccr5/Ptpn6/Stx11/Cx3cr1/Ccl8/Clec7a	17	2.58258907763975
18320	GO:0050905	neuromuscular process	5/327	154/13282	0.329705418993411	0.570220914003031	0.482251483715861	Clic5/Kcnj2/Rbfox1/Nr4a3/Kbtbd13	5	0.243956858107683	treatmentMI.genotypecmAKO	11/468	144/12909	0.0156779519947093	0.125173307185478	0.105488714912233	Clic5/Hexb/Gm2a/Hipk2/Cln3/Nr4a3/Atp8a2/Ush1c/Tifab/Drd2/Kcna1	11	0.90248827318631
18321	GO:0046434	organophosphate catabolic process	4/327	118/13282	0.331124545633797	0.571319513957248	0.483180599861764	Entpd5/Idh1/Nt5e/Dctpp1	4	0.24312094194817	treatmentMI.genotypecmAKO	2/468	114/12909	0.922359803655406	0.947461025335214	0.798464530811995	Pla2g15/Ncf2	2	0.0234386460881103
18322	GO:0000381	regulation of alternative mRNA splicing, via spliceosome	2/327	48/13282	0.331681062977787	0.571319513957248	0.483180599861764	Rbfox1/Srrm4	2	0.24312094194817	treatmentMI.genotypecmAKO	NA	NA	NA	NA	NA	NA	NA	NA
18323	GO:0003197	endocardial cushion development	2/327	48/13282	0.331681062977787	0.571319513957248	0.483180599861764	Aplnr/Tmem100	2	0.24312094194817	treatmentMI.genotypecmAKO	3/468	47/12909	0.242158199123216	0.536578063544848	0.452196491777341	Aplnr/Tmem100/Tbx3	3	0.27036708618544
18324	GO:0014888	striated muscle adaptation	2/327	48/13282	0.331681062977787	0.571319513957248	0.483180599861764	Lmna/Gata6	2	0.24312094194817	treatmentMI.genotypecmAKO	5/468	48/12909	0.0291949874960859	0.187781810456887	0.158251485994833	Asb2/Errfi1/Gata6/Klf15/Ezh2	5	0.7263464781018
18325	GO:0021575	hindbrain morphogenesis	2/327	48/13282	0.331681062977787	0.571319513957248	0.483180599861764	Ptpn11/Prox1	2	0.24312094194817	treatmentMI.genotypecmAKO	NA	NA	NA	NA	NA	NA	NA	NA
18326	GO:0045682	regulation of epidermis development	2/327	48/13282	0.331681062977787	0.571319513957248	0.483180599861764	Zfp36l1/Maff	2	0.24312094194817	treatmentMI.genotypecmAKO	5/468	46/12909	0.0247749702167967	0.166313099598871	0.140158916818892	Errfi1/Foxc1/Ezh2/Fgfr3/Alox8	5	0.779073542365271
18327	GO:0050879	multicellular organismal movement	2/327	48/13282	0.331681062977787	0.571319513957248	0.483180599861764	Kcnj2/Kbtbd13	2	0.24312094194817	treatmentMI.genotypecmAKO	2/468	44/12909	0.477376365032552	0.689668271750893	0.581211931989145	Hipk2/Atp8a2	2	0.161359753307077
18328	GO:0050881	musculoskeletal movement	2/327	48/13282	0.331681062977787	0.571319513957248	0.483180599861764	Kcnj2/Kbtbd13	2	0.24312094194817	treatmentMI.genotypecmAKO	2/468	44/12909	0.477376365032552	0.689668271750893	0.581211931989145	Hipk2/Atp8a2	2	0.161359753307077
18329	GO:1903409	reactive oxygen species biosynthetic process	2/327	48/13282	0.331681062977787	0.571319513957248	0.483180599861764	Stat3/Cybb	2	0.24312094194817	treatmentMI.genotypecmAKO	4/468	46/12909	0.0844394815182862	0.318442672193852	0.268364789732456	Foxo3/Cybb/Ppara/Ncf2	4	0.496968740379796
18330	GO:1903039	positive regulation of leukocyte cell-cell adhesion	7/327	229/13282	0.334481824144782	0.574399333323696	0.485785287663583	Sox4/Hsph1/Smarcd3/Zbtb16/Shb/Nr4a3/Dusp10	7	0.240786072829141	treatmentMI.genotypecmAKO	16/468	219/12909	0.00618190490900037	0.0779534336679954	0.0656945775863214	Sox4/Hsph1/Cd55/Zbtb16/Vsir/Il1rl2/Coro1a/Nckap1l/Lilrb4a/Lilrb4a/Lilrb4b/Chst2/Ccr2/Nr4a3/Il1b/Gp1ba	16	1.10816475038893
18331	GO:0046849	bone remodeling	3/327	83/13282	0.33522933963257	0.574399333323696	0.485785287663583	Pdk4/Gja1/S1pr1	3	0.240786072829141	treatmentMI.genotypecmAKO	6/468	81/12909	0.0733451287838045	0.298506464764435	0.251563724479489	Pdk4/S1pr1/Csf1r/Src/Fgfr3/Ahsg	6	0.525046258902724
18332	GO:0060021	roof of mouth development	3/327	83/13282	0.33522933963257	0.574399333323696	0.485785287663583	Hand2/Sumo1/Wnt5a	3	0.240786072829141	treatmentMI.genotypecmAKO	2/468	80/12909	0.79195503257554	0.861856981581322	0.726322468179521	Hand2/Tbx3	2	0.0645647959656195
18333	GO:1903312	negative regulation of mRNA metabolic process	3/327	83/13282	0.33522933963257	0.574399333323696	0.485785287663583	Noct/Igf2bp2/Tent5b	3	0.240786072829141	treatmentMI.genotypecmAKO	6/468	83/12909	0.0804401200800845	0.309004070287855	0.260410490145593	Noct/Rbm38/Ikbke/Apobec1/Igf2bp2/Tent5c	6	0.510035799889363
18334	GO:0072073	kidney epithelium development	4/327	119/13282	0.336727026692971	0.574399333323696	0.485785287663583	Crlf1/Vcan/Slit2/Agt	4	0.240786072829141	treatmentMI.genotypecmAKO	4/468	117/12909	0.617492456598409	0.758969779253591	0.639615174120533	Slit2/Foxc1/Klf15/Hs3st3a1	4	0.119775516548132
18335	GO:0045860	positive regulation of protein kinase activity	9/327	305/13282	0.337577020574339	0.574399333323696	0.485785287663583	Egr1/Cdkn1a/Nedd9/Wnt5a/Prox1/Adora1/Agt/Lrp8/Adra1a	9	0.240786072829141	treatmentMI.genotypecmAKO	19/468	301/12909	0.013670013285286	0.119314537863257	0.100551288070482	Dag1/Egr1/Marcks/Cdkn1a/Insr/Flt1/Pim1/Csf1r/Tpx2/Src/Ccnb1/Ezh2/Adora1/Vangl2/Cd300a/Pik3cg/Slc1a1/Il1b/Drd2	19	0.923306636554898
18336	GO:1904951	positive regulation of establishment of protein localization	9/327	305/13282	0.337577020574339	0.574399333323696	0.485785287663583	Ankrd1/Gja1/Glul/Myo1c/Pik3r1/Sox4/Irs2/Trpm4/Hspa1l	9	0.240786072829141	treatmentMI.genotypecmAKO	11/468	300/12909	0.52841482258117	0.716599111744965	0.603907662942966	Myom1/Glul/Ptp4a3/Pik3r1/Sox4/Mavs/Src/Irs2/Itgam/Unc13b/Cln3	11	0.144723734496031
18337	GO:0045861	negative regulation of proteolysis	7/327	230/13282	0.338474041897795	0.574399333323696	0.485785287663583	Picalm/Furin/Pik3r1/Hspa1b/Timp4/Spint2/Crb2	7	0.240786072829141	treatmentMI.genotypecmAKO	17/468	225/12909	0.00345754787028989	0.0599156114914927	0.0504933599785198	Pik3r1/Klf4/Ngf/Hspa1b/Hipk2/Cstb/Bin1/Src/Timp4/Tfpi2/Serpinb1a/Siah2/Rps6ka1/Ahsg/Pbk/Cln3/Crb2	17	1.22246000396723
18338	GO:0006739	NADP metabolic process	2/327	49/13282	0.340714904291772	0.574399333323696	0.485785287663583	Noct/Idh1	2	0.240786072829141	treatmentMI.genotypecmAKO	3/468	49/12909	0.261795853375052	0.567510104318816	0.478264199855259	Noct/G6pdx/Ncf2	3	0.246026401604727
18339	GO:0010517	regulation of phospholipase activity	2/327	49/13282	0.340714904291772	0.574399333323696	0.485785287663583	Agt/Adra1a	2	0.240786072829141	treatmentMI.genotypecmAKO	3/468	49/12909	0.261795853375052	0.567510104318816	0.478264199855259	Marcks/Flt1/Fgfr3	3	0.246026401604727
18340	GO:0032371	regulation of sterol transport	2/327	49/13282	0.340714904291772	0.574399333323696	0.485785287663583	Furin/Ces1d	2	0.240786072829141	treatmentMI.genotypecmAKO	NA	NA	NA	NA	NA	NA	NA	NA
18341	GO:0032374	regulation of cholesterol transport	2/327	49/13282	0.340714904291772	0.574399333323696	0.485785287663583	Furin/Ces1d	2	0.240786072829141	treatmentMI.genotypecmAKO	NA	NA	NA	NA	NA	NA	NA	NA
18342	GO:0043616	keratinocyte proliferation	2/327	49/13282	0.340714904291772	0.574399333323696	0.485785287663583	Zfp36l1/Cdkn1a	2	0.240786072829141	treatmentMI.genotypecmAKO	1/468	49/12909	0.836815212969086	0.89173250653937	0.751499806751258	Cdkn1a	1	0.0497654016284534
18343	GO:0045912	negative regulation of carbohydrate metabolic process	2/327	49/13282	0.340714904291772	0.574399333323696	0.485785287663583	Stat3/Midn	2	0.240786072829141	treatmentMI.genotypecmAKO	6/468	49/12909	0.00820812666493765	0.0909117155901991	0.0766150568656472	Midn/Ppargc1a/Sik1/Ppara/Plek/Cry1	6	1.04138014660949
18344	GO:0051055	negative regulation of lipid biosynthetic process	2/327	49/13282	0.340714904291772	0.574399333323696	0.485785287663583	Atp1a1/Prox1	2	0.240786072829141	treatmentMI.genotypecmAKO	3/468	49/12909	0.261795853375052	0.567510104318816	0.478264199855259	Atp1a1/Acadl/Sik1	3	0.246026401604727
18345	GO:0060421	positive regulation of heart growth	2/327	49/13282	0.340714904291772	0.574399333323696	0.485785287663583	Gata6/Prox1	2	0.240786072829141	treatmentMI.genotypecmAKO	3/468	49/12909	0.261795853375052	0.567510104318816	0.478264199855259	Gata6/Pim1/Ccnb1	3	0.246026401604727
18346	GO:0060711	labyrinthine layer development	2/327	49/13282	0.340714904291772	0.574399333323696	0.485785287663583	Zfp36l1/Spint2	2	0.240786072829141	treatmentMI.genotypecmAKO	1/468	47/12909	0.824258240171427	0.883603190696973	0.744648896596273	Junb	1	0.053742724557521
18347	GO:0061028	establishment of endothelial barrier	2/327	49/13282	0.340714904291772	0.574399333323696	0.485785287663583	Vcl/Rapgef1	2	0.240786072829141	treatmentMI.genotypecmAKO	3/468	47/12909	0.242158199123216	0.536578063544848	0.452196491777341	Vcl/Abcb1b/Il1b	3	0.27036708618544
18348	GO:0071867	response to monoamine	2/327	49/13282	0.340714904291772	0.574399333323696	0.485785287663583	Tgm2/Nr4a3	2	0.240786072829141	treatmentMI.genotypecmAKO	4/468	47/12909	0.0897894597368809	0.323587977594471	0.272700951065463	Ryr2/Nr4a3/Slc1a1/Drd2	4	0.490007622292686
18349	GO:0071869	response to catecholamine	2/327	49/13282	0.340714904291772	0.574399333323696	0.485785287663583	Tgm2/Nr4a3	2	0.240786072829141	treatmentMI.genotypecmAKO	4/468	47/12909	0.0897894597368809	0.323587977594471	0.272700951065463	Ryr2/Nr4a3/Slc1a1/Drd2	4	0.490007622292686
18350	GO:1900271	regulation of long-term synaptic potentiation	2/327	49/13282	0.340714904291772	0.574399333323696	0.485785287663583	Adora1/Fam107a	2	0.240786072829141	treatmentMI.genotypecmAKO	5/468	49/12909	0.03157985804508	0.194961447873715	0.164302062924263	Adora1/Tyrobp/Cx3cr1/Fam107a/Drd2	5	0.710051258540044
18351	GO:1902275	regulation of chromatin organization	2/327	49/13282	0.340714904291772	0.574399333323696	0.485785287663583	Resf1/Tet1	2	0.240786072829141	treatmentMI.genotypecmAKO	1/468	48/12909	0.830652824497331	0.887804049630406	0.748189133891104	Apobec1	1	0.0516828783147884
18352	GO:0003014	renal system process	3/327	84/13282	0.341993175242385	0.574399333323696	0.485785287663583	Gja1/Adora1/Agt	3	0.240786072829141	treatmentMI.genotypecmAKO	6/468	81/12909	0.0733451287838045	0.298506464764435	0.251563724479489	Corin/Wfs1/G6pdx/Adora1/Cln3/Drd2	6	0.525046258902724
18353	GO:0048814	regulation of dendrite morphogenesis	3/327	84/13282	0.341993175242385	0.574399333323696	0.485785287663583	Wnt5a/Hecw2/Lrp8	3	0.240786072829141	treatmentMI.genotypecmAKO	3/468	83/12909	0.58371719767963	0.744774925356843	0.627652584574856	Marcks/Nfatc4/Hecw2	3	0.127974953351193
18354	GO:1903321	negative regulation of protein modification by small protein conjugation or removal	3/327	84/13282	0.341993175242385	0.574399333323696	0.485785287663583	Dnaja1/Sox4/Dysf	3	0.240786072829141	treatmentMI.genotypecmAKO	4/468	83/12909	0.354790374031067	0.630739220620836	0.531549987166549	Dnaja1/Sox4/Sirt7/Cry1	4	0.200150162871255
18355	GO:0000463	maturation of LSU-rRNA from tricistronic rRNA transcript (SSU-rRNA, 5.8S rRNA, LSU-rRNA)	1/327	17/13282	0.345597930477343	0.574399333323696	0.485785287663583	Bop1	1	0.240786072829141	treatmentMI.genotypecmAKO	NA	NA	NA	NA	NA	NA	NA	NA
18356	GO:0002281	macrophage activation involved in immune response	1/327	17/13282	0.345597930477343	0.574399333323696	0.485785287663583	Dysf	1	0.240786072829141	treatmentMI.genotypecmAKO	1/468	16/12909	0.446329942477816	0.668717876908789	0.563556169123324	Tyrobp	1	0.174757066602606
18357	GO:0002363	alpha-beta T cell lineage commitment	1/327	17/13282	0.345597930477343	0.574399333323696	0.485785287663583	Stat3	1	0.240786072829141	treatmentMI.genotypecmAKO	NA	NA	NA	NA	NA	NA	NA	NA
18358	GO:0006482	protein demethylation	1/327	17/13282	0.345597930477343	0.574399333323696	0.485785287663583	Ppme1	1	0.240786072829141	treatmentMI.genotypecmAKO	NA	NA	NA	NA	NA	NA	NA	NA
18359	GO:0007205	protein kinase C-activating G protein-coupled receptor signaling pathway	1/327	17/13282	0.345597930477343	0.574399333323696	0.485785287663583	Cish	1	0.240786072829141	treatmentMI.genotypecmAKO	1/468	16/12909	0.446329942477816	0.668717876908789	0.563556169123324	Cish	1	0.174757066602606
18360	GO:0008214	protein dealkylation	1/327	17/13282	0.345597930477343	0.574399333323696	0.485785287663583	Ppme1	1	0.240786072829141	treatmentMI.genotypecmAKO	NA	NA	NA	NA	NA	NA	NA	NA
18361	GO:0008356	asymmetric cell division	1/327	17/13282	0.345597930477343	0.574399333323696	0.485785287663583	Zbtb16	1	0.240786072829141	treatmentMI.genotypecmAKO	1/468	17/12909	0.466427482764823	0.678282344824952	0.571616541194506	Zbtb16	1	0.168589487143867
18362	GO:0009158	ribonucleoside monophosphate catabolic process	1/327	17/13282	0.345597930477343	0.574399333323696	0.485785287663583	Nt5e	1	0.240786072829141	treatmentMI.genotypecmAKO	NA	NA	NA	NA	NA	NA	NA	NA
18363	GO:0009220	pyrimidine ribonucleotide biosynthetic process	1/327	17/13282	0.345597930477343	0.574399333323696	0.485785287663583	Uck2	1	0.240786072829141	treatmentMI.genotypecmAKO	NA	NA	NA	NA	NA	NA	NA	NA
18364	GO:0010224	response to UV-B	1/327	17/13282	0.345597930477343	0.574399333323696	0.485785287663583	Cdkn1a	1	0.240786072829141	treatmentMI.genotypecmAKO	1/468	17/12909	0.466427482764823	0.678282344824952	0.571616541194506	Cdkn1a	1	0.168589487143867
18365	GO:0010522	regulation of calcium ion transport into cytosol	1/327	17/13282	0.345597930477343	0.574399333323696	0.485785287663583	Bak1	1	0.240786072829141	treatmentMI.genotypecmAKO	NA	NA	NA	NA	NA	NA	NA	NA
18366	GO:0010566	regulation of ketone biosynthetic process	1/327	17/13282	0.345597930477343	0.574399333323696	0.485785287663583	Egr1	1	0.240786072829141	treatmentMI.genotypecmAKO	2/468	17/12909	0.124769297885703	0.37459180388518	0.315683981649142	Egr1/Ppargc1a	2	0.426441729273596
18367	GO:0015874	norepinephrine transport	1/327	17/13282	0.345597930477343	0.574399333323696	0.485785287663583	Agt	1	0.240786072829141	treatmentMI.genotypecmAKO	NA	NA	NA	NA	NA	NA	NA	NA
18368	GO:0016486	peptide hormone processing	1/327	17/13282	0.345597930477343	0.574399333323696	0.485785287663583	Furin	1	0.240786072829141	treatmentMI.genotypecmAKO	1/468	17/12909	0.466427482764823	0.678282344824952	0.571616541194506	Corin	1	0.168589487143867
18369	GO:0021535	cell migration in hindbrain	1/327	17/13282	0.345597930477343	0.574399333323696	0.485785287663583	Plxna2	1	0.240786072829141	treatmentMI.genotypecmAKO	1/468	17/12909	0.466427482764823	0.678282344824952	0.571616541194506	Plxna2	1	0.168589487143867
18370	GO:0021542	dentate gyrus development	1/327	17/13282	0.345597930477343	0.574399333323696	0.485785287663583	Prox1	1	0.240786072829141	treatmentMI.genotypecmAKO	1/468	17/12909	0.466427482764823	0.678282344824952	0.571616541194506	Csf1r	1	0.168589487143867
18371	GO:0030011	maintenance of cell polarity	1/327	17/13282	0.345597930477343	0.574399333323696	0.485785287663583	Crb2	1	0.240786072829141	treatmentMI.genotypecmAKO	2/468	16/12909	0.112684248712637	0.357497563698592	0.301277959548822	Nckap1l/Crb2	2	0.446726913515664
18372	GO:0030325	adrenal gland development	1/327	17/13282	0.345597930477343	0.574399333323696	0.485785287663583	Cdkn1c	1	0.240786072829141	treatmentMI.genotypecmAKO	1/468	17/12909	0.466427482764823	0.678282344824952	0.571616541194506	Insr	1	0.168589487143867
18373	GO:0032239	regulation of nucleobase-containing compound transport	1/327	17/13282	0.345597930477343	0.574399333323696	0.485785287663583	Adora1	1	0.240786072829141	treatmentMI.genotypecmAKO	1/468	17/12909	0.466427482764823	0.678282344824952	0.571616541194506	Adora1	1	0.168589487143867
18374	GO:0034367	protein-containing complex remodeling	1/327	17/13282	0.345597930477343	0.574399333323696	0.485785287663583	Gpihbp1	1	0.240786072829141	treatmentMI.genotypecmAKO	NA	NA	NA	NA	NA	NA	NA	NA
18375	GO:0034377	plasma lipoprotein particle assembly	1/327	17/13282	0.345597930477343	0.574399333323696	0.485785287663583	Ces1d	1	0.240786072829141	treatmentMI.genotypecmAKO	NA	NA	NA	NA	NA	NA	NA	NA
18376	GO:0035743	CD4-positive, alpha-beta T cell cytokine production	1/327	17/13282	0.345597930477343	0.574399333323696	0.485785287663583	Rsad2	1	0.240786072829141	treatmentMI.genotypecmAKO	1/468	16/12909	0.446329942477816	0.668717876908789	0.563556169123324	Il1b	1	0.174757066602606
18377	GO:0036480	neuron intrinsic apoptotic signaling pathway in response to oxidative stress	1/327	17/13282	0.345597930477343	0.574399333323696	0.485785287663583	Atf4	1	0.240786072829141	treatmentMI.genotypecmAKO	NA	NA	NA	NA	NA	NA	NA	NA
18378	GO:0042438	melanin biosynthetic process	1/327	17/13282	0.345597930477343	0.574399333323696	0.485785287663583	Wnt5a	1	0.240786072829141	treatmentMI.genotypecmAKO	NA	NA	NA	NA	NA	NA	NA	NA
18379	GO:0045624	positive regulation of T-helper cell differentiation	1/327	17/13282	0.345597930477343	0.574399333323696	0.485785287663583	Shb	1	0.240786072829141	treatmentMI.genotypecmAKO	1/468	17/12909	0.466427482764823	0.678282344824952	0.571616541194506	Ccr2	1	0.168589487143867
18380	GO:0045652	regulation of megakaryocyte differentiation	1/327	17/13282	0.345597930477343	0.574399333323696	0.485785287663583	Mturn	1	0.240786072829141	treatmentMI.genotypecmAKO	NA	NA	NA	NA	NA	NA	NA	NA
18381	GO:0045945	positive regulation of transcription by RNA polymerase III	1/327	17/13282	0.345597930477343	0.574399333323696	0.485785287663583	Myo1c	1	0.240786072829141	treatmentMI.genotypecmAKO	NA	NA	NA	NA	NA	NA	NA	NA
18382	GO:0046629	gamma-delta T cell activation	1/327	17/13282	0.345597930477343	0.574399333323696	0.485785287663583	Sox4	1	0.240786072829141	treatmentMI.genotypecmAKO	2/468	15/12909	0.100929661499185	0.33914051584341	0.285807717279388	Sox4/Nckap1l	2	0.469620323592222
18383	GO:0046835	carbohydrate phosphorylation	1/327	17/13282	0.345597930477343	0.574399333323696	0.485785287663583	Hk1	1	0.240786072829141	treatmentMI.genotypecmAKO	1/468	17/12909	0.466427482764823	0.678282344824952	0.571616541194506	Hk1	1	0.168589487143867
18384	GO:0048268	clathrin coat assembly	1/327	17/13282	0.345597930477343	0.574399333323696	0.485785287663583	Picalm	1	0.240786072829141	treatmentMI.genotypecmAKO	NA	NA	NA	NA	NA	NA	NA	NA
18385	GO:0048569	post-embryonic animal organ development	1/327	17/13282	0.345597930477343	0.574399333323696	0.485785287663583	Bak1	1	0.240786072829141	treatmentMI.genotypecmAKO	2/468	17/12909	0.124769297885703	0.37459180388518	0.315683981649142	Flt1/Klf4	2	0.426441729273596
18386	GO:0050961	detection of temperature stimulus involved in sensory perception	1/327	17/13282	0.345597930477343	0.574399333323696	0.485785287663583	Adora1	1	0.240786072829141	treatmentMI.genotypecmAKO	1/468	15/12909	0.425477086617492	0.664306205992406	0.559838271865122	Adora1	1	0.177631690331795
18387	GO:0060009	Sertoli cell development	1/327	17/13282	0.345597930477343	0.574399333323696	0.485785287663583	Gja1	1	0.240786072829141	treatmentMI.genotypecmAKO	1/468	14/12909	0.403840591609605	0.650346581473103	0.548073919829456	Rab13	1	0.186855138269182
18388	GO:0060438	trachea development	1/327	17/13282	0.345597930477343	0.574399333323696	0.485785287663583	Srf	1	0.240786072829141	treatmentMI.genotypecmAKO	NA	NA	NA	NA	NA	NA	NA	NA
18389	GO:0060602	branch elongation of an epithelium	1/327	17/13282	0.345597930477343	0.574399333323696	0.485785287663583	Wnt5a	1	0.240786072829141	treatmentMI.genotypecmAKO	NA	NA	NA	NA	NA	NA	NA	NA
18390	GO:0061307	cardiac neural crest cell differentiation involved in heart development	1/327	17/13282	0.345597930477343	0.574399333323696	0.485785287663583	Hand2	1	0.240786072829141	treatmentMI.genotypecmAKO	1/468	17/12909	0.466427482764823	0.678282344824952	0.571616541194506	Hand2	1	0.168589487143867
18391	GO:0061760	antifungal innate immune response	1/327	17/13282	0.345597930477343	0.574399333323696	0.485785287663583	Clec7a	1	0.240786072829141	treatmentMI.genotypecmAKO	3/468	17/12909	0.0220463799146428	0.156284204596139	0.131707152863657	Cx3cr1/Clec4a1/Clec7a	3	0.806084913237257
18392	GO:0070102	interleukin-6-mediated signaling pathway	1/327	17/13282	0.345597930477343	0.574399333323696	0.485785287663583	Stat3	1	0.240786072829141	treatmentMI.genotypecmAKO	1/468	17/12909	0.466427482764823	0.678282344824952	0.571616541194506	Src	1	0.168589487143867
18393	GO:0070243	regulation of thymocyte apoptotic process	1/327	17/13282	0.345597930477343	0.574399333323696	0.485785287663583	Wnt5a	1	0.240786072829141	treatmentMI.genotypecmAKO	NA	NA	NA	NA	NA	NA	NA	NA
18394	GO:0070486	leukocyte aggregation	1/327	17/13282	0.345597930477343	0.574399333323696	0.485785287663583	Nr4a3	1	0.240786072829141	treatmentMI.genotypecmAKO	2/468	17/12909	0.124769297885703	0.37459180388518	0.315683981649142	Nr4a3/Il1b	2	0.426441729273596
18395	GO:0071243	cellular response to arsenic-containing substance	1/327	17/13282	0.345597930477343	0.574399333323696	0.485785287663583	Slc38a2	1	0.240786072829141	treatmentMI.genotypecmAKO	NA	NA	NA	NA	NA	NA	NA	NA
18396	GO:0072520	seminiferous tubule development	1/327	17/13282	0.345597930477343	0.574399333323696	0.485785287663583	Adgrg1	1	0.240786072829141	treatmentMI.genotypecmAKO	1/468	16/12909	0.446329942477816	0.668717876908789	0.563556169123324	Adgrg1	1	0.174757066602606
18397	GO:0080009	mRNA methylation	1/327	17/13282	0.345597930477343	0.574399333323696	0.485785287663583	Tmt1a	1	0.240786072829141	treatmentMI.genotypecmAKO	NA	NA	NA	NA	NA	NA	NA	NA
18398	GO:0090030	regulation of steroid hormone biosynthetic process	1/327	17/13282	0.345597930477343	0.574399333323696	0.485785287663583	Atp1a1	1	0.240786072829141	treatmentMI.genotypecmAKO	1/468	17/12909	0.466427482764823	0.678282344824952	0.571616541194506	Atp1a1	1	0.168589487143867
18399	GO:0097623	potassium ion export across plasma membrane	1/327	17/13282	0.345597930477343	0.574399333323696	0.485785287663583	Kcna5	1	0.240786072829141	treatmentMI.genotypecmAKO	1/468	16/12909	0.446329942477816	0.668717876908789	0.563556169123324	Kcna5	1	0.174757066602606
18400	GO:0099150	regulation of postsynaptic specialization assembly	1/327	17/13282	0.345597930477343	0.574399333323696	0.485785287663583	Wnt5a	1	0.240786072829141	treatmentMI.genotypecmAKO	1/468	15/12909	0.425477086617492	0.664306205992406	0.559838271865122	Il1rap	1	0.177631690331795
18401	GO:0120255	olefinic compound biosynthetic process	1/327	17/13282	0.345597930477343	0.574399333323696	0.485785287663583	Egr1	1	0.240786072829141	treatmentMI.genotypecmAKO	2/468	17/12909	0.124769297885703	0.37459180388518	0.315683981649142	Egr1/Ppargc1a	2	0.426441729273596
18402	GO:1900117	regulation of execution phase of apoptosis	1/327	17/13282	0.345597930477343	0.574399333323696	0.485785287663583	Bcl2l1	1	0.240786072829141	treatmentMI.genotypecmAKO	1/468	17/12909	0.466427482764823	0.678282344824952	0.571616541194506	Bcl2l1	1	0.168589487143867
18403	GO:1901096	regulation of autophagosome maturation	1/327	17/13282	0.345597930477343	0.574399333323696	0.485785287663583	Tom1	1	0.240786072829141	treatmentMI.genotypecmAKO	1/468	17/12909	0.466427482764823	0.678282344824952	0.571616541194506	Cln3	1	0.168589487143867
18404	GO:1901201	regulation of extracellular matrix assembly	1/327	17/13282	0.345597930477343	0.574399333323696	0.485785287663583	Agt	1	0.240786072829141	treatmentMI.genotypecmAKO	1/468	17/12909	0.466427482764823	0.678282344824952	0.571616541194506	Dag1	1	0.168589487143867
18405	GO:1901659	glycosyl compound biosynthetic process	1/327	17/13282	0.345597930477343	0.574399333323696	0.485785287663583	Nt5e	1	0.240786072829141	treatmentMI.genotypecmAKO	NA	NA	NA	NA	NA	NA	NA	NA
18406	GO:1902004	positive regulation of amyloid-beta formation	1/327	17/13282	0.345597930477343	0.574399333323696	0.485785287663583	Picalm	1	0.240786072829141	treatmentMI.genotypecmAKO	NA	NA	NA	NA	NA	NA	NA	NA
18407	GO:1905564	positive regulation of vascular endothelial cell proliferation	1/327	17/13282	0.345597930477343	0.574399333323696	0.485785287663583	Stat3	1	0.240786072829141	treatmentMI.genotypecmAKO	NA	NA	NA	NA	NA	NA	NA	NA
18408	GO:2000353	positive regulation of endothelial cell apoptotic process	1/327	17/13282	0.345597930477343	0.574399333323696	0.485785287663583	Pdcd4	1	0.240786072829141	treatmentMI.genotypecmAKO	2/468	17/12909	0.124769297885703	0.37459180388518	0.315683981649142	Foxo3/Pdcd4	2	0.426441729273596
18409	GO:2000671	regulation of motor neuron apoptotic process	1/327	17/13282	0.345597930477343	0.574399333323696	0.485785287663583	Crlf1	1	0.240786072829141	treatmentMI.genotypecmAKO	NA	NA	NA	NA	NA	NA	NA	NA
18410	GO:2000725	regulation of cardiac muscle cell differentiation	1/327	17/13282	0.345597930477343	0.574399333323696	0.485785287663583	Myocd	1	0.240786072829141	treatmentMI.genotypecmAKO	1/468	17/12909	0.466427482764823	0.678282344824952	0.571616541194506	Myocd	1	0.168589487143867
18411	GO:0090068	positive regulation of cell cycle process	7/327	232/13282	0.34647731829655	0.575611517100722	0.486810464767144	Ccn2/Gja1/Adamts1/Dync1li1/Smarcd3/Wnt5a/Kcna5	7	0.239870525084197	treatmentMI.genotypecmAKO	12/468	226/12909	0.120424991952089	0.371727934268178	0.313270480461336	Adamts1/Insr/Csf1r/Cdc20/Ccnb1/Cdc14b/Ezh2/Nusap1/Kcna5/Ndc80/Il1b/Drd2	12	0.429774801716533
18412	GO:0031570	DNA integrity checkpoint signaling	4/327	121/13282	0.347942351807819	0.577545158604412	0.488445798479446	Ptpn11/Cdkn1a/Rfwd3/Pidd1	4	0.23841405236059	treatmentMI.genotypecmAKO	4/468	120/12909	0.637372866601761	0.773221157312483	0.651625398911776	Cdkn1a/Rbm38/Usp28/Cry1	4	0.111696271070862
18413	GO:2000278	regulation of DNA biosynthetic process	4/327	121/13282	0.347942351807819	0.577545158604412	0.488445798479446	Ankrd1/Gja1/Dusp1/Cdkn1a	4	0.23841405236059	treatmentMI.genotypecmAKO	5/468	119/12909	0.433667507871536	0.668717876908789	0.563556169123324	Cdkn1a/Klf4/Src/C3ar1/Rfc3	5	0.174757066602606
18414	GO:0002286	T cell activation involved in immune response	3/327	85/13282	0.348751885957816	0.577730112124479	0.488602218749696	Stat3/Gadd45g/Shb	3	0.238274995815548	treatmentMI.genotypecmAKO	4/468	83/12909	0.354790374031067	0.630739220620836	0.531549987166549	Nckap1l/Ccr2/Stx11/Gpr183	4	0.200150162871255
18415	GO:0007091	metaphase/anaphase transition of mitotic cell cycle	3/327	85/13282	0.348751885957816	0.577730112124479	0.488602218749696	Dync1li1/Smarcd3/Hecw2	3	0.238274995815548	treatmentMI.genotypecmAKO	4/468	85/12909	0.371385618634309	0.63826223547424	0.537889942441322	Cdc20/Ccnb1/Hecw2/Ndc80	4	0.195000851027413
18416	GO:0030216	keratinocyte differentiation	3/327	85/13282	0.348751885957816	0.577730112124479	0.488602218749696	Palld/Zfp36l1/Cdkn1a	3	0.238274995815548	treatmentMI.genotypecmAKO	6/468	82/12909	0.076846099207358	0.30739763951283	0.259056684595007	Palld/Cdkn1a/Errfi1/Foxc1/Ezh2/Alox8	6	0.512299471743524
18417	GO:0033138	positive regulation of peptidyl-serine phosphorylation	3/327	85/13282	0.348751885957816	0.577730112124479	0.488602218749696	Wnt5a/Crebl2/Agt	3	0.238274995815548	treatmentMI.genotypecmAKO	1/468	82/12909	0.952057630934705	0.967801555849761	0.815606335825049	Ngf	1	0.0142136840496488
18418	GO:0016126	sterol biosynthetic process	2/327	50/13282	0.349710458903295	0.577730112124479	0.488602218749696	Srebf1/Ces1d	2	0.238274995815548	treatmentMI.genotypecmAKO	2/468	49/12909	0.53485817785306	0.719115184098347	0.606028061014666	G6pdx/Erg28	2	0.143201541033217
18419	GO:0030865	cortical cytoskeleton organization	2/327	50/13282	0.349710458903295	0.577730112124479	0.488602218749696	Tln1/Synpo	2	0.238274995815548	treatmentMI.genotypecmAKO	4/468	49/12909	0.100961887240392	0.33914051584341	0.285807717279388	Fhod3/Nckap1l/Plek/Rab13	4	0.469620323592222
18420	GO:0032613	interleukin-10 production	2/327	50/13282	0.349710458903295	0.577730112124479	0.488602218749696	Stat3/Clec7a	2	0.238274995815548	treatmentMI.genotypecmAKO	8/468	50/12909	0.000394997079104683	0.018046815976155	0.0152087970541615	G6pdx/Vsir/Tyrobp/Lilrb4a/Lilrb4a/Lilrb4b/Clec7a/Btk	8	1.74359941015522
18421	GO:0046513	ceramide biosynthetic process	2/327	50/13282	0.349710458903295	0.577730112124479	0.488602218749696	Sgms1/St6galnac4	2	0.238274995815548	treatmentMI.genotypecmAKO	3/468	50/12909	0.271690646781487	0.578182419931127	0.487258200927806	Cers6/Sgms1/St8sia4	3	0.237935117513121
18422	GO:0046530	photoreceptor cell differentiation	2/327	50/13282	0.349710458903295	0.577730112124479	0.488602218749696	Stat3/Crb2	2	0.238274995815548	treatmentMI.genotypecmAKO	4/468	48/12909	0.0952980481224078	0.335022468195033	0.28233726847411	Casz1/Prdm1/Ush1c/Crb2	4	0.474926066139539
18423	GO:0098661	inorganic anion transmembrane transport	2/327	50/13282	0.349710458903295	0.577730112124479	0.488602218749696	Lrrc8a/Ano10	2	0.238274995815548	treatmentMI.genotypecmAKO	4/468	48/12909	0.0952980481224078	0.335022468195033	0.28233726847411	Slc12a7/Lrrc8a/Slc1a1/Slc4a8	4	0.474926066139539
18424	GO:2000649	regulation of sodium ion transmembrane transporter activity	2/327	50/13282	0.349710458903295	0.577730112124479	0.488602218749696	Atp1b1/Hecw2	2	0.238274995815548	treatmentMI.genotypecmAKO	1/468	49/12909	0.836815212969086	0.89173250653937	0.751499806751258	Hecw2	1	0.0497654016284534
18425	GO:0010811	positive regulation of cell-substrate adhesion	4/327	122/13282	0.353552780584852	0.583575071567768	0.493545461437863	Fbln2/Col8a1/Ptpn11/Nedd9	4	0.233903268032509	treatmentMI.genotypecmAKO	2/468	120/12909	0.935237346190859	0.956354984879895	0.80595983779034	Dag1/Rin2	2	0.0193808740852843
18426	GO:0050729	positive regulation of inflammatory response	4/327	122/13282	0.353552780584852	0.583575071567768	0.493545461437863	Cebpb/Wnt5a/Pdcd4/Ccl24	4	0.233903268032509	treatmentMI.genotypecmAKO	12/468	118/12909	0.00117400719208234	0.032176770366435	0.027116693105757	Csf1r/Pdcd4/Gsdmd/Il16/Alox5ap/Ccr5/Ccr2/Gpr4/Pik3cg/Il1b/Btk/Ccl24	12	1.49245754887666
18427	GO:0032984	protein-containing complex disassembly	7/327	234/13282	0.354502647815	0.584101058984537	0.493990303438434	Actn2/Ccn2/Sptan1/Mical3/Dysf/Smarcd3/Tom1	7	0.233512006376769	treatmentMI.genotypecmAKO	7/468	225/12909	0.712327475711975	0.813899396704363	0.685906631027687	Actn2/Insr/Mical3/Tpx2/Jmjd4/Plek/Cln3	7	0.0894292734355166
18428	GO:0044784	metaphase/anaphase transition of cell cycle	3/327	86/13282	0.355503525439933	0.584101058984537	0.493990303438434	Dync1li1/Smarcd3/Hecw2	3	0.233512006376769	treatmentMI.genotypecmAKO	4/468	86/12909	0.379673603213931	0.63826223547424	0.537889942441322	Cdc20/Ccnb1/Hecw2/Ndc80	4	0.195000851027413
18429	GO:0071396	cellular response to lipid	12/327	426/13282	0.358036956326187	0.584101058984537	0.493990303438434	Ankrd1/Atp1a1/Pdk4/Zfp36l1/Dnaja1/Cebpb/Ces1d/Nrip1/Pdcd4/Gbp5/Ppm1e/Fam107a	12	0.233512006376769	treatmentMI.genotypecmAKO	26/468	418/12909	0.00527327168612101	0.0715800885343177	0.060323496459196	Atp1a1/Pdk4/Cxcl5/Dnaja1/Zfp36l2/Cd55/H2az1/Pim1/Cxcl1/Pdcd4/Src/Nfatc4/Zfp366/Esrrb/Lilrb4a/Lilrb4a/Cd14/Gbp5/Cry1/Cx3cr1/Cd180/Fam107a/Il1b/Tifab/Cd300lb/Akr1c13	26	1.14520776878561
18430	GO:0050863	regulation of T cell activation	9/327	311/13282	0.35843516212441	0.584101058984537	0.493990303438434	Hspb1/Cebpb/Sox4/Hsph1/Smarcd3/Zbtb16/Shb/Dusp10/Pla2g2d	9	0.233512006376769	treatmentMI.genotypecmAKO	18/468	298/12909	0.023954365867003	0.165716457115296	0.139656101560036	Sox4/Hsph1/Cd55/Zbtb16/Vsir/Zfp608/Il1rl2/Coro1a/Nckap1l/Lilrb4a/Lilrb4a/Lilrb4b/Ccr2/Ptpn6/Cd37/Cd300a/Prdm1/Il1b	18	0.780634360141573
18431	GO:0002440	production of molecular mediator of immune response	7/327	235/13282	0.358522439803288	0.584101058984537	0.493990303438434	Hk1/Wnt5a/Sema7a/Trpm4/Rsad2/Nr4a3/Clec7a	7	0.233512006376769	treatmentMI.genotypecmAKO	18/468	227/12909	0.00156660720041008	0.0376565150873372	0.031734700264412	Hk1/Cd55/Mavs/Vsir/Ezh2/Lilrb4a/Lilrb4a/Lilrb4b/Ccr2/Polq/Pms2/Pms2/Nr4a3/Lacc1/Cd37/Clec7a/Il1b/Btk	18	1.42415987413267
18432	GO:0002042	cell migration involved in sprouting angiogenesis	2/327	51/13282	0.3586641413314	0.584101058984537	0.493990303438434	Slit2/Srf	2	0.233512006376769	treatmentMI.genotypecmAKO	3/468	51/12909	0.281625004484859	0.591496121478466	0.498478207002046	Slit2/Klf4/Plk2	3	0.228048098755447
18433	GO:0030834	regulation of actin filament depolymerization	2/327	51/13282	0.3586641413314	0.584101058984537	0.493990303438434	Actn2/Sptan1	2	0.233512006376769	treatmentMI.genotypecmAKO	2/468	50/12909	0.545823491647708	0.724677101067599	0.610715318120254	Actn2/Plek	2	0.139855461652751
18434	GO:0043388	positive regulation of DNA binding	2/327	51/13282	0.3586641413314	0.584101058984537	0.493990303438434	Hand2/Myocd	2	0.233512006376769	treatmentMI.genotypecmAKO	6/468	50/12909	0.00904958169052131	0.0966261786955662	0.0814308708994278	Hand2/Klf4/Ngf/Hipk2/Foxc1/Myocd	6	1.01490519529501
18435	GO:0046854	phosphatidylinositol phosphate biosynthetic process	2/327	51/13282	0.3586641413314	0.584101058984537	0.493990303438434	Pik3r1/Cish	2	0.233512006376769	treatmentMI.genotypecmAKO	4/468	51/12909	0.112740923527537	0.357497563698592	0.301277959548822	Pik3r1/Smg1/Cish/Pik3cg	4	0.446726913515664
18436	GO:0034612	response to tumor necrosis factor	5/327	160/13282	0.359015648825348	0.584101058984537	0.493990303438434	Ankrd1/Actn4/Zfp36l1/Ccl11/Ccl24	5	0.233512006376769	treatmentMI.genotypecmAKO	5/468	157/12909	0.677713577144338	0.793724053045658	0.66890403579933	Insr/Zfp36l2/Cd14/Ccl8/Ccl24	5	0.100330458617483
18437	GO:0046822	regulation of nucleocytoplasmic transport	4/327	123/13282	0.35916347447116	0.584101058984537	0.493990303438434	Ptpn11/Pik3r1/Sumo1/Sp100	4	0.233512006376769	treatmentMI.genotypecmAKO	4/468	122/12909	0.650248478521236	0.778525098240645	0.656095248954591	Pik3r1/Ifi27/Mavs/Sirt7	4	0.108727382001812
18438	GO:0090101	negative regulation of transmembrane receptor protein serine/threonine kinase signaling pathway	4/327	123/13282	0.35916347447116	0.584101058984537	0.493990303438434	Adamtsl2/Wnt5a/Fstl3/Tet1	4	0.233512006376769	treatmentMI.genotypecmAKO	4/468	122/12909	0.650248478521236	0.778525098240645	0.656095248954591	Hipk2/Lemd3/Ppara/Spred3	4	0.108727382001812
18439	GO:1903900	regulation of viral life cycle	4/327	123/13282	0.35916347447116	0.584101058984537	0.493990303438434	Furin/Resf1/Prox1/Rsad2	4	0.233512006376769	treatmentMI.genotypecmAKO	3/468	120/12909	0.815482610008082	0.877953421431088	0.739887602732512	Mavs/Rnasel/Isg20	3	0.0565285243581906
18440	GO:0016485	protein processing	6/327	198/13282	0.361579824517617	0.584101058984537	0.493990303438434	Furin/Notch4/Bak1/Rps6ka2/Plgrkt/Pidd1	6	0.233512006376769	treatmentMI.genotypecmAKO	5/468	197/12909	0.846562605671292	0.898553381294718	0.757248039570998	Corin/Vsir/Src/Plgrkt/Cln3	5	0.0464561172048851
18441	GO:0001829	trophectodermal cell differentiation	1/327	18/13282	0.361729817151592	0.584101058984537	0.493990303438434	Srf	1	0.233512006376769	treatmentMI.genotypecmAKO	2/468	16/12909	0.112684248712637	0.357497563698592	0.301277959548822	Junb/Esrrb	2	0.446726913515664
18442	GO:0002043	blood vessel endothelial cell proliferation involved in sprouting angiogenesis	1/327	18/13282	0.361729817151592	0.584101058984537	0.493990303438434	Aplnr	1	0.233512006376769	treatmentMI.genotypecmAKO	1/468	18/12909	0.485797009453162	0.689668271750893	0.581211931989145	Aplnr	1	0.161359753307077
18443	GO:0002730	regulation of dendritic cell cytokine production	1/327	18/13282	0.361729817151592	0.584101058984537	0.493990303438434	Clec7a	1	0.233512006376769	treatmentMI.genotypecmAKO	2/468	18/12909	0.137145529063065	0.397934734698832	0.335356033376341	Mavs/Clec7a	2	0.400188150751463
18444	GO:0010818	T cell chemotaxis	1/327	18/13282	0.361729817151592	0.584101058984537	0.493990303438434	Wnt5a	1	0.233512006376769	treatmentMI.genotypecmAKO	2/468	17/12909	0.124769297885703	0.37459180388518	0.315683981649142	Ccr2/Gpr183	2	0.426441729273596
18445	GO:0010958	regulation of amino acid import across plasma membrane	1/327	18/13282	0.361729817151592	0.584101058984537	0.493990303438434	Agt	1	0.233512006376769	treatmentMI.genotypecmAKO	NA	NA	NA	NA	NA	NA	NA	NA
18446	GO:0016540	protein autoprocessing	1/327	18/13282	0.361729817151592	0.584101058984537	0.493990303438434	Pidd1	1	0.233512006376769	treatmentMI.genotypecmAKO	NA	NA	NA	NA	NA	NA	NA	NA
18447	GO:0021983	pituitary gland development	1/327	18/13282	0.361729817151592	0.584101058984537	0.493990303438434	Wnt5a	1	0.233512006376769	treatmentMI.genotypecmAKO	1/468	17/12909	0.466427482764823	0.678282344824952	0.571616541194506	Drd2	1	0.168589487143867
18448	GO:0031998	regulation of fatty acid beta-oxidation	1/327	18/13282	0.361729817151592	0.584101058984537	0.493990303438434	Irs2	1	0.233512006376769	treatmentMI.genotypecmAKO	1/468	18/12909	0.485797009453162	0.689668271750893	0.581211931989145	Irs2	1	0.161359753307077
18449	GO:0032986	protein-DNA complex disassembly	1/327	18/13282	0.361729817151592	0.584101058984537	0.493990303438434	Smarcd3	1	0.233512006376769	treatmentMI.genotypecmAKO	NA	NA	NA	NA	NA	NA	NA	NA
18450	GO:0034312	diol biosynthetic process	1/327	18/13282	0.361729817151592	0.584101058984537	0.493990303438434	Acer2	1	0.233512006376769	treatmentMI.genotypecmAKO	1/468	18/12909	0.485797009453162	0.689668271750893	0.581211931989145	Acer2	1	0.161359753307077
18451	GO:0034383	low-density lipoprotein particle clearance	1/327	18/13282	0.361729817151592	0.584101058984537	0.493990303438434	Ehd1	1	0.233512006376769	treatmentMI.genotypecmAKO	NA	NA	NA	NA	NA	NA	NA	NA
18452	GO:0036315	cellular response to sterol	1/327	18/13282	0.361729817151592	0.584101058984537	0.493990303438434	Ces1d	1	0.233512006376769	treatmentMI.genotypecmAKO	NA	NA	NA	NA	NA	NA	NA	NA
18453	GO:0040037	negative regulation of fibroblast growth factor receptor signaling pathway	1/327	18/13282	0.361729817151592	0.584101058984537	0.493990303438434	Wnt5a	1	0.233512006376769	treatmentMI.genotypecmAKO	1/468	17/12909	0.466427482764823	0.678282344824952	0.571616541194506	Spry4	1	0.168589487143867
18454	GO:0042403	thyroid hormone metabolic process	1/327	18/13282	0.361729817151592	0.584101058984537	0.493990303438434	Dio2	1	0.233512006376769	treatmentMI.genotypecmAKO	NA	NA	NA	NA	NA	NA	NA	NA
18455	GO:0043369	CD4-positive or CD8-positive, alpha-beta T cell lineage commitment	1/327	18/13282	0.361729817151592	0.584101058984537	0.493990303438434	Stat3	1	0.233512006376769	treatmentMI.genotypecmAKO	NA	NA	NA	NA	NA	NA	NA	NA
18456	GO:0043586	tongue development	1/327	18/13282	0.361729817151592	0.584101058984537	0.493990303438434	Hand2	1	0.233512006376769	treatmentMI.genotypecmAKO	1/468	16/12909	0.446329942477816	0.668717876908789	0.563556169123324	Hand2	1	0.174757066602606
18457	GO:0044550	secondary metabolite biosynthetic process	1/327	18/13282	0.361729817151592	0.584101058984537	0.493990303438434	Wnt5a	1	0.233512006376769	treatmentMI.genotypecmAKO	NA	NA	NA	NA	NA	NA	NA	NA
18458	GO:0045540	regulation of cholesterol biosynthetic process	1/327	18/13282	0.361729817151592	0.584101058984537	0.493990303438434	Srebf1	1	0.233512006376769	treatmentMI.genotypecmAKO	NA	NA	NA	NA	NA	NA	NA	NA
18459	GO:0045742	positive regulation of epidermal growth factor receptor signaling pathway	1/327	18/13282	0.361729817151592	0.584101058984537	0.493990303438434	Agt	1	0.233512006376769	treatmentMI.genotypecmAKO	NA	NA	NA	NA	NA	NA	NA	NA
18460	GO:0045820	negative regulation of glycolytic process	1/327	18/13282	0.361729817151592	0.584101058984537	0.493990303438434	Stat3	1	0.233512006376769	treatmentMI.genotypecmAKO	2/468	18/12909	0.137145529063065	0.397934734698832	0.335356033376341	Ppargc1a/Ppara	2	0.400188150751463
18461	GO:0048339	paraxial mesoderm development	1/327	18/13282	0.361729817151592	0.584101058984537	0.493990303438434	Wnt5a	1	0.233512006376769	treatmentMI.genotypecmAKO	1/468	18/12909	0.485797009453162	0.689668271750893	0.581211931989145	Foxc1	1	0.161359753307077
18462	GO:0060795	cell fate commitment involved in formation of primary germ layer	1/327	18/13282	0.361729817151592	0.584101058984537	0.493990303438434	Gata6	1	0.233512006376769	treatmentMI.genotypecmAKO	1/468	18/12909	0.485797009453162	0.689668271750893	0.581211931989145	Gata6	1	0.161359753307077
18463	GO:0070230	positive regulation of lymphocyte apoptotic process	1/327	18/13282	0.361729817151592	0.584101058984537	0.493990303438434	Wnt5a	1	0.233512006376769	treatmentMI.genotypecmAKO	NA	NA	NA	NA	NA	NA	NA	NA
18464	GO:0072111	cell proliferation involved in kidney development	1/327	18/13282	0.361729817151592	0.584101058984537	0.493990303438434	Egr1	1	0.233512006376769	treatmentMI.genotypecmAKO	2/468	17/12909	0.124769297885703	0.37459180388518	0.315683981649142	Egr1/C3ar1	2	0.426441729273596
18465	GO:0072537	fibroblast activation	1/327	18/13282	0.361729817151592	0.584101058984537	0.493990303438434	Myocd	1	0.233512006376769	treatmentMI.genotypecmAKO	2/468	18/12909	0.137145529063065	0.397934734698832	0.335356033376341	Myocd/Rps6ka1	2	0.400188150751463
18466	GO:0090266	regulation of mitotic cell cycle spindle assembly checkpoint	1/327	18/13282	0.361729817151592	0.584101058984537	0.493990303438434	Dync1li1	1	0.233512006376769	treatmentMI.genotypecmAKO	2/468	18/12909	0.137145529063065	0.397934734698832	0.335356033376341	Ccnb1/Ndc80	2	0.400188150751463
18467	GO:0106118	regulation of sterol biosynthetic process	1/327	18/13282	0.361729817151592	0.584101058984537	0.493990303438434	Srebf1	1	0.233512006376769	treatmentMI.genotypecmAKO	NA	NA	NA	NA	NA	NA	NA	NA
18468	GO:0110154	RNA decapping	1/327	18/13282	0.361729817151592	0.584101058984537	0.493990303438434	Noct	1	0.233512006376769	treatmentMI.genotypecmAKO	1/468	18/12909	0.485797009453162	0.689668271750893	0.581211931989145	Noct	1	0.161359753307077
18469	GO:1900006	positive regulation of dendrite development	1/327	18/13282	0.361729817151592	0.584101058984537	0.493990303438434	Lrp8	1	0.233512006376769	treatmentMI.genotypecmAKO	1/468	18/12909	0.485797009453162	0.689668271750893	0.581211931989145	Ezh2	1	0.161359753307077
18470	GO:1901550	regulation of endothelial cell development	1/327	18/13282	0.361729817151592	0.584101058984537	0.493990303438434	Vcl	1	0.233512006376769	treatmentMI.genotypecmAKO	2/468	17/12909	0.124769297885703	0.37459180388518	0.315683981649142	Vcl/Il1b	2	0.426441729273596
18471	GO:1902236	negative regulation of endoplasmic reticulum stress-induced intrinsic apoptotic signaling pathway	1/327	18/13282	0.361729817151592	0.584101058984537	0.493990303438434	Bcl2l1	1	0.233512006376769	treatmentMI.genotypecmAKO	2/468	18/12909	0.137145529063065	0.397934734698832	0.335356033376341	Wfs1/Bcl2l1	2	0.400188150751463
18472	GO:1902916	positive regulation of protein polyubiquitination	1/327	18/13282	0.361729817151592	0.584101058984537	0.493990303438434	Spsb4	1	0.233512006376769	treatmentMI.genotypecmAKO	NA	NA	NA	NA	NA	NA	NA	NA
18473	GO:1903140	regulation of establishment of endothelial barrier	1/327	18/13282	0.361729817151592	0.584101058984537	0.493990303438434	Vcl	1	0.233512006376769	treatmentMI.genotypecmAKO	2/468	17/12909	0.124769297885703	0.37459180388518	0.315683981649142	Vcl/Il1b	2	0.426441729273596
18474	GO:1903427	negative regulation of reactive oxygen species biosynthetic process	1/327	18/13282	0.361729817151592	0.584101058984537	0.493990303438434	Stat3	1	0.233512006376769	treatmentMI.genotypecmAKO	1/468	18/12909	0.485797009453162	0.689668271750893	0.581211931989145	Ppara	1	0.161359753307077
18475	GO:1903504	regulation of mitotic spindle checkpoint	1/327	18/13282	0.361729817151592	0.584101058984537	0.493990303438434	Dync1li1	1	0.233512006376769	treatmentMI.genotypecmAKO	2/468	18/12909	0.137145529063065	0.397934734698832	0.335356033376341	Ccnb1/Ndc80	2	0.400188150751463
18476	GO:1903789	regulation of amino acid transmembrane transport	1/327	18/13282	0.361729817151592	0.584101058984537	0.493990303438434	Agt	1	0.233512006376769	treatmentMI.genotypecmAKO	NA	NA	NA	NA	NA	NA	NA	NA
18477	GO:1990403	embryonic brain development	1/327	18/13282	0.361729817151592	0.584101058984537	0.493990303438434	Tubb2b	1	0.233512006376769	treatmentMI.genotypecmAKO	NA	NA	NA	NA	NA	NA	NA	NA
18478	GO:0019751	polyol metabolic process	3/327	87/13282	0.362246198989628	0.584101058984537	0.493990303438434	Dysf/Acer2/Grk3	3	0.233512006376769	treatmentMI.genotypecmAKO	3/468	87/12909	0.615773739112636	0.758969779253591	0.639615174120533	Got1/Acer2/Plek	3	0.119775516548132
18479	GO:0034644	cellular response to UV	3/327	87/13282	0.362246198989628	0.584101058984537	0.493990303438434	Pik3r1/Cdkn1a/Bak1	3	0.233512006376769	treatmentMI.genotypecmAKO	6/468	86/12909	0.0917758408744346	0.329092869402243	0.277340150712655	Pik3r1/Cdkn1a/Usp28/Nfatc4/Polk/Pbk	6	0.482681527650348
18480	GO:0062014	negative regulation of small molecule metabolic process	3/327	87/13282	0.362246198989628	0.584101058984537	0.493990303438434	Stat3/Slc27a4/Prox1	3	0.233512006376769	treatmentMI.genotypecmAKO	6/468	87/12909	0.0957369982841937	0.33601656086206	0.283175031414997	Acadl/Ppargc1a/Sik1/Ppara/Plek/Cry1	6	0.473639317509661
18481	GO:1901879	regulation of protein depolymerization	3/327	87/13282	0.362246198989628	0.584101058984537	0.493990303438434	Actn2/Sptan1/Dysf	3	0.233512006376769	treatmentMI.genotypecmAKO	3/468	86/12909	0.607917762355816	0.758969779253591	0.639615174120533	Actn2/Tpx2/Plek	3	0.119775516548132
18482	GO:0032496	response to lipopolysaccharide	7/327	236/13282	0.362546378371779	0.584339456905103	0.494191923105627	Ankrd1/Noct/Cebpb/Pdcd4/Gbp5/Ppm1e/Dusp10	7	0.233334787423082	treatmentMI.genotypecmAKO	16/468	233/12909	0.0109027399732637	0.106980681690646	0.0901570381555774	Cxcl5/Noct/Cd55/Cxcl1/Pdcd4/Lilrb4a/Lilrb4a/Cd14/Gbp5/Ncf2/Cx3cr1/Cd180/Il1b/Tifab/Cd300lb/Btk	16	0.970694639068195
18483	GO:0043244	regulation of protein-containing complex disassembly	4/327	124/13282	0.364773272965937	0.587188533402154	0.496601465327216	Actn2/Sptan1/Dysf/Tom1	4	0.231222433897152	treatmentMI.genotypecmAKO	6/468	122/12909	0.281624898843095	0.591496121478466	0.498478207002046	Actn2/Insr/Tpx2/Jmjd4/Plek/Cln3	6	0.228048098755447
18484	GO:0050864	regulation of B cell activation	4/327	124/13282	0.364773272965937	0.587188533402154	0.496601465327216	Zfp36l1/Cdkn1a/Irs2/Tbc1d10c	4	0.231222433897152	treatmentMI.genotypecmAKO	13/468	122/12909	0.000474760804480637	0.0187525331874294	0.0158035340902171	Cdkn1a/Zfp36l2/Irs2/Tyrobp/Nckap1l/Lilrb4a/Lilrb4a/Pms2/Pms2/Ptpn6/Cd300a/Btk/Gpr183	13	1.72694005726896
18485	GO:0051783	regulation of nuclear division	4/327	124/13282	0.364773272965937	0.587188533402154	0.496601465327216	Gja1/Dync1li1/Wnt5a/Rps6ka2	4	0.231222433897152	treatmentMI.genotypecmAKO	7/468	122/12909	0.154578231796315	0.422854501856037	0.356356950204642	Insr/Cdc20/Ccnb1/Nusap1/Fgfr3/Ndc80/Il1b	7	0.373809041398062
18486	GO:0001541	ovarian follicle development	2/327	52/13282	0.367572564725359	0.589961656186811	0.498946771408746	Cebpb/Bcl2l1	2	0.229176213862306	treatmentMI.genotypecmAKO	4/468	51/12909	0.112740923527537	0.357497563698592	0.301277959548822	Foxo3/Bcl2l1/Foxc1/Src	4	0.446726913515664
18487	GO:0002762	negative regulation of myeloid leukocyte differentiation	2/327	52/13282	0.367572564725359	0.589961656186811	0.498946771408746	Pik3r1/Fstl3	2	0.229176213862306	treatmentMI.genotypecmAKO	5/468	50/12909	0.0340832220844754	0.201419714036917	0.169744710509725	Pik3r1/Lilrb4a/Lilrb4a/Lilrb4b/Pira1	5	0.695898024951985
18488	GO:0008652	amino acid biosynthetic process	2/327	52/13282	0.367572564725359	0.589961656186811	0.498946771408746	Glul/Sds	2	0.229176213862306	treatmentMI.genotypecmAKO	4/468	48/12909	0.0952980481224078	0.335022468195033	0.28233726847411	Got1/Glul/Cln3/Sds	4	0.474926066139539
18489	GO:0042551	neuron maturation	2/327	52/13282	0.367572564725359	0.589961656186811	0.498946771408746	Cdkn1c/Srrm4	2	0.229176213862306	treatmentMI.genotypecmAKO	3/468	50/12909	0.271690646781487	0.578182419931127	0.487258200927806	Ngf/Nfasc/Cntn2	3	0.237935117513121
18490	GO:0046580	negative regulation of Ras protein signal transduction	2/327	52/13282	0.367572564725359	0.589961656186811	0.498946771408746	Rapgef1/Adra1a	2	0.229176213862306	treatmentMI.genotypecmAKO	3/468	51/12909	0.281625004484859	0.591496121478466	0.498478207002046	Spry4/Rasa4/Ccdc125	3	0.228048098755447
18491	GO:0051785	positive regulation of nuclear division	2/327	52/13282	0.367572564725359	0.589961656186811	0.498946771408746	Gja1/Wnt5a	2	0.229176213862306	treatmentMI.genotypecmAKO	4/468	50/12909	0.106777423340907	0.353705352298631	0.298082106405271	Insr/Cdc20/Nusap1/Il1b	4	0.451358368355523
18492	GO:1990928	response to amino acid starvation	2/327	52/13282	0.367572564725359	0.589961656186811	0.498946771408746	Cdkn1a/Atf4	2	0.229176213862306	treatmentMI.genotypecmAKO	1/468	52/12909	0.853991832337793	0.902659507381362	0.760708441583911	Cdkn1a	1	0.044476039223283
18493	GO:1901992	positive regulation of mitotic cell cycle phase transition	3/327	88/13282	0.368978063340613	0.591969824748888	0.500645134700641	Adamts1/Smarcd3/Kcna5	3	0.227700430572773	treatmentMI.genotypecmAKO	4/468	86/12909	0.379673603213931	0.63826223547424	0.537889942441322	Adamts1/Cdc20/Ccnb1/Kcna5	4	0.195000851027413
18494	GO:0043393	regulation of protein binding	6/327	200/13282	0.370383066205445	0.592938810076038	0.50146463219756	Cdkn1a/Xirp1/Dysf/Rgma/Smarcd3/Wnt5a	6	0.226990122516831	treatmentMI.genotypecmAKO	10/468	200/12909	0.190754006960575	0.466902441383024	0.393477967773895	Cdkn1a/Xirp1/Ngf/Plk2/Hipk2/Mavs/Dact1/Src/Nfatc4/Ppara	10	0.330773855183773
18495	GO:0046486	glycerolipid metabolic process	9/327	315/13282	0.372431057938618	0.592938810076038	0.50146463219756	Ptpn11/Pik3r1/Srebf1/Ces1d/Cish/Gpihbp1/Inpp5j/Gnb3/Pla2g2d	9	0.226990122516831	treatmentMI.genotypecmAKO	9/468	311/12909	0.799735377720999	0.866379992531082	0.730134196281561	Pik3r1/Smg1/Cish/Pla2g15/Sik1/Plek/Apobec1/Cln3/Pik3cg	9	0.0622915855074785
18496	GO:0009062	fatty acid catabolic process	3/327	89/13282	0.375697326403591	0.592938810076038	0.50146463219756	Ces1d/Slc27a4/Irs2	3	0.226990122516831	treatmentMI.genotypecmAKO	2/468	88/12909	0.8337719825972	0.890253310450559	0.750253227124815	Acadl/Irs2	2	0.0504864027053941
18497	GO:0051053	negative regulation of DNA metabolic process	4/327	126/13282	0.375985638598653	0.592938810076038	0.50146463219756	Ankrd1/Gja1/Dusp1/Cdkn1a	4	0.226990122516831	treatmentMI.genotypecmAKO	4/468	124/12909	0.66281718190659	0.785368605654249	0.661862555250043	Cdkn1a/Src/H1f10/Polq	4	0.104926463217917
18498	GO:1903052	positive regulation of proteolysis involved in protein catabolic process	4/327	126/13282	0.375985638598653	0.592938810076038	0.50146463219756	Hspa1b/Sumo1/Hspa1a/Rnf144b	4	0.226990122516831	treatmentMI.genotypecmAKO	7/468	126/12909	0.173303096268537	0.448812842431145	0.378233115739398	Wfs1/Hspa1b/Plk2/Cdc20/Hspa1a/Rnf144a/Rnf144b	7	0.34793472457457
18499	GO:0006749	glutathione metabolic process	2/327	53/13282	0.37643253330946	0.592938810076038	0.50146463219756	Idh1/Gstt3	2	0.226990122516831	treatmentMI.genotypecmAKO	3/468	52/12909	0.291590913497135	0.604682265435263	0.509590715027333	G6pdx/Gstt3/Slc1a1	3	0.218472768514198
18500	GO:0007585	respiratory gaseous exchange by respiratory system	2/327	53/13282	0.37643253330946	0.592938810076038	0.50146463219756	Man2a1/Adora1	2	0.226990122516831	treatmentMI.genotypecmAKO	2/468	51/12909	0.556607103368641	0.727766747430952	0.613319090695507	Hipk2/Adora1	2	0.138007791752208
18501	GO:0019226	transmission of nerve impulse	2/327	53/13282	0.37643253330946	0.592938810076038	0.50146463219756	Scn5a/Agt	2	0.226990122516831	treatmentMI.genotypecmAKO	3/468	49/12909	0.261795853375052	0.567510104318816	0.478264199855259	Scn5a/Nfasc/Kcna1	3	0.246026401604727
18502	GO:0033619	membrane protein proteolysis	2/327	53/13282	0.37643253330946	0.592938810076038	0.50146463219756	Rgma/Timp4	2	0.226990122516831	treatmentMI.genotypecmAKO	3/468	52/12909	0.291590913497135	0.604682265435263	0.509590715027333	Dag1/Timp4/Il1b	3	0.218472768514198
18503	GO:0042440	pigment metabolic process	2/327	53/13282	0.37643253330946	0.592938810076038	0.50146463219756	Wnt5a/Grk3	2	0.226990122516831	treatmentMI.genotypecmAKO	3/468	51/12909	0.281625004484859	0.591496121478466	0.498478207002046	Alas1/Cox10/Hebp1	3	0.228048098755447
18504	GO:0045599	negative regulation of fat cell differentiation	2/327	53/13282	0.37643253330946	0.592938810076038	0.50146463219756	Wnt5a/Jdp2	2	0.226990122516831	treatmentMI.genotypecmAKO	1/468	50/12909	0.842753819526665	0.895621063330017	0.754776854134058	Zfp36l2	1	0.0478757011800686
18505	GO:0060688	regulation of morphogenesis of a branching structure	2/327	53/13282	0.37643253330946	0.592938810076038	0.50146463219756	Wnt5a/Agt	2	0.226990122516831	treatmentMI.genotypecmAKO	1/468	50/12909	0.842753819526665	0.895621063330017	0.754776854134058	Il1b	1	0.0478757011800686
18506	GO:1902475	L-alpha-amino acid transmembrane transport	2/327	53/13282	0.37643253330946	0.592938810076038	0.50146463219756	Slc38a2/Agt	2	0.226990122516831	treatmentMI.genotypecmAKO	3/468	49/12909	0.261795853375052	0.567510104318816	0.478264199855259	Slc1a5/Cln3/Slc1a1	3	0.246026401604727
18507	GO:2000107	negative regulation of leukocyte apoptotic process	2/327	53/13282	0.37643253330946	0.592938810076038	0.50146463219756	Bcl2l1/Irs2	2	0.226990122516831	treatmentMI.genotypecmAKO	4/468	51/12909	0.112740923527537	0.357497563698592	0.301277959548822	Tsc22d3/Bcl2l1/Irs2/Ccr5	4	0.446726913515664
18508	GO:0001675	acrosome assembly	1/327	19/13282	0.377465217467592	0.592938810076038	0.50146463219756	Sec23ip	1	0.226990122516831	treatmentMI.genotypecmAKO	NA	NA	NA	NA	NA	NA	NA	NA
18509	GO:0001759	organ induction	1/327	19/13282	0.377465217467592	0.592938810076038	0.50146463219756	Wnt5a	1	0.226990122516831	treatmentMI.genotypecmAKO	NA	NA	NA	NA	NA	NA	NA	NA
18510	GO:0002070	epithelial cell maturation	1/327	19/13282	0.377465217467592	0.592938810076038	0.50146463219756	Gja1	1	0.226990122516831	treatmentMI.genotypecmAKO	NA	NA	NA	NA	NA	NA	NA	NA
18511	GO:0002093	auditory receptor cell morphogenesis	1/327	19/13282	0.377465217467592	0.592938810076038	0.50146463219756	Clic5	1	0.226990122516831	treatmentMI.genotypecmAKO	1/468	19/12909	0.504464839689444	0.699327385690618	0.589352066172727	Clic5	1	0.155319464436092
18512	GO:0002115	store-operated calcium entry	1/327	19/13282	0.377465217467592	0.592938810076038	0.50146463219756	Srl	1	0.226990122516831	treatmentMI.genotypecmAKO	2/468	19/12909	0.149776065200073	0.41392832919455	0.348834495902547	Srl/Slc8b1	2	0.383074849530998
18513	GO:0002371	dendritic cell cytokine production	1/327	19/13282	0.377465217467592	0.592938810076038	0.50146463219756	Clec7a	1	0.226990122516831	treatmentMI.genotypecmAKO	2/468	19/12909	0.149776065200073	0.41392832919455	0.348834495902547	Mavs/Clec7a	2	0.383074849530998
18514	GO:0002902	regulation of B cell apoptotic process	1/327	19/13282	0.377465217467592	0.592938810076038	0.50146463219756	Irs2	1	0.226990122516831	treatmentMI.genotypecmAKO	1/468	18/12909	0.485797009453162	0.689668271750893	0.581211931989145	Irs2	1	0.161359753307077
18515	GO:0003184	pulmonary valve morphogenesis	1/327	19/13282	0.377465217467592	0.592938810076038	0.50146463219756	Slit2	1	0.226990122516831	treatmentMI.genotypecmAKO	1/468	19/12909	0.504464839689444	0.699327385690618	0.589352066172727	Slit2	1	0.155319464436092
18516	GO:0006085	acetyl-CoA biosynthetic process	1/327	19/13282	0.377465217467592	0.592938810076038	0.50146463219756	Pdk4	1	0.226990122516831	treatmentMI.genotypecmAKO	1/468	19/12909	0.504464839689444	0.699327385690618	0.589352066172727	Pdk4	1	0.155319464436092
18517	GO:0006582	melanin metabolic process	1/327	19/13282	0.377465217467592	0.592938810076038	0.50146463219756	Wnt5a	1	0.226990122516831	treatmentMI.genotypecmAKO	NA	NA	NA	NA	NA	NA	NA	NA
18518	GO:0006910	phagocytosis, recognition	1/327	19/13282	0.377465217467592	0.592938810076038	0.50146463219756	Clec7a	1	0.226990122516831	treatmentMI.genotypecmAKO	1/468	18/12909	0.485797009453162	0.689668271750893	0.581211931989145	Clec7a	1	0.161359753307077
18519	GO:0007176	regulation of epidermal growth factor-activated receptor activity	1/327	19/13282	0.377465217467592	0.592938810076038	0.50146463219756	Adora1	1	0.226990122516831	treatmentMI.genotypecmAKO	2/468	19/12909	0.149776065200073	0.41392832919455	0.348834495902547	Errfi1/Adora1	2	0.383074849530998
18520	GO:0009713	catechol-containing compound biosynthetic process	1/327	19/13282	0.377465217467592	0.592938810076038	0.50146463219756	Hand2	1	0.226990122516831	treatmentMI.genotypecmAKO	1/468	18/12909	0.485797009453162	0.689668271750893	0.581211931989145	Hand2	1	0.161359753307077
18521	GO:0010888	negative regulation of lipid storage	1/327	19/13282	0.377465217467592	0.592938810076038	0.50146463219756	Ces1d	1	0.226990122516831	treatmentMI.genotypecmAKO	2/468	18/12909	0.137145529063065	0.397934734698832	0.335356033376341	Ppara/Clstn3	2	0.400188150751463
18522	GO:0010954	positive regulation of protein processing	1/327	19/13282	0.377465217467592	0.592938810076038	0.50146463219756	Plgrkt	1	0.226990122516831	treatmentMI.genotypecmAKO	2/468	19/12909	0.149776065200073	0.41392832919455	0.348834495902547	Src/Plgrkt	2	0.383074849530998
18523	GO:0016048	detection of temperature stimulus	1/327	19/13282	0.377465217467592	0.592938810076038	0.50146463219756	Adora1	1	0.226990122516831	treatmentMI.genotypecmAKO	1/468	16/12909	0.446329942477816	0.668717876908789	0.563556169123324	Adora1	1	0.174757066602606
18524	GO:0016973	poly(A)+ mRNA export from nucleus	1/327	19/13282	0.377465217467592	0.592938810076038	0.50146463219756	Nxt2	1	0.226990122516831	treatmentMI.genotypecmAKO	NA	NA	NA	NA	NA	NA	NA	NA
18525	GO:0032011	ARF protein signal transduction	1/327	19/13282	0.377465217467592	0.592938810076038	0.50146463219756	Arfgef2	1	0.226990122516831	treatmentMI.genotypecmAKO	4/468	19/12909	0.00428465683115288	0.0654996481035499	0.0551992582205143	Arfgef2/Psd3/Cyth1/Cyth4	4	1.18376103324634
18526	GO:0032012	regulation of ARF protein signal transduction	1/327	19/13282	0.377465217467592	0.592938810076038	0.50146463219756	Arfgef2	1	0.226990122516831	treatmentMI.genotypecmAKO	4/468	19/12909	0.00428465683115288	0.0654996481035499	0.0551992582205143	Arfgef2/Psd3/Cyth1/Cyth4	4	1.18376103324634
18527	GO:0032331	negative regulation of chondrocyte differentiation	1/327	19/13282	0.377465217467592	0.592938810076038	0.50146463219756	Ptpn11	1	0.226990122516831	treatmentMI.genotypecmAKO	NA	NA	NA	NA	NA	NA	NA	NA
18528	GO:0032528	microvillus organization	1/327	19/13282	0.377465217467592	0.592938810076038	0.50146463219756	Ptpn11	1	0.226990122516831	treatmentMI.genotypecmAKO	1/468	19/12909	0.504464839689444	0.699327385690618	0.589352066172727	Ush1c	1	0.155319464436092
18529	GO:0033962	P-body assembly	1/327	19/13282	0.377465217467592	0.592938810076038	0.50146463219756	Noct	1	0.226990122516831	treatmentMI.genotypecmAKO	1/468	19/12909	0.504464839689444	0.699327385690618	0.589352066172727	Noct	1	0.155319464436092
18530	GO:0035089	establishment of apical/basal cell polarity	1/327	19/13282	0.377465217467592	0.592938810076038	0.50146463219756	Wnt5a	1	0.226990122516831	treatmentMI.genotypecmAKO	NA	NA	NA	NA	NA	NA	NA	NA
18531	GO:0035720	intraciliary anterograde transport	1/327	19/13282	0.377465217467592	0.592938810076038	0.50146463219756	Ift81	1	0.226990122516831	treatmentMI.genotypecmAKO	1/468	19/12909	0.504464839689444	0.699327385690618	0.589352066172727	Ift25	1	0.155319464436092
18532	GO:0042423	catecholamine biosynthetic process	1/327	19/13282	0.377465217467592	0.592938810076038	0.50146463219756	Hand2	1	0.226990122516831	treatmentMI.genotypecmAKO	1/468	18/12909	0.485797009453162	0.689668271750893	0.581211931989145	Hand2	1	0.161359753307077
18533	GO:0045061	thymic T cell selection	1/327	19/13282	0.377465217467592	0.592938810076038	0.50146463219756	Srf	1	0.226990122516831	treatmentMI.genotypecmAKO	NA	NA	NA	NA	NA	NA	NA	NA
18534	GO:0045109	intermediate filament organization	1/327	19/13282	0.377465217467592	0.592938810076038	0.50146463219756	Des	1	0.226990122516831	treatmentMI.genotypecmAKO	NA	NA	NA	NA	NA	NA	NA	NA
18535	GO:0045591	positive regulation of regulatory T cell differentiation	1/327	19/13282	0.377465217467592	0.592938810076038	0.50146463219756	Dusp10	1	0.226990122516831	treatmentMI.genotypecmAKO	4/468	18/12909	0.00348103715381668	0.0599156114914927	0.0504933599785198	Vsir/Lilrb4a/Lilrb4a/Lilrb4b	4	1.22246000396723
18536	GO:0048143	astrocyte activation	1/327	19/13282	0.377465217467592	0.592938810076038	0.50146463219756	Agt	1	0.226990122516831	treatmentMI.genotypecmAKO	2/468	19/12909	0.149776065200073	0.41392832919455	0.348834495902547	Csf1r/Il1b	2	0.383074849530998
18537	GO:0048266	behavioral response to pain	1/327	19/13282	0.377465217467592	0.592938810076038	0.50146463219756	Thbs4	1	0.226990122516831	treatmentMI.genotypecmAKO	1/468	17/12909	0.466427482764823	0.678282344824952	0.571616541194506	Thbs4	1	0.168589487143867
18538	GO:0070168	negative regulation of biomineral tissue development	1/327	19/13282	0.377465217467592	0.592938810076038	0.50146463219756	Trpm4	1	0.226990122516831	treatmentMI.genotypecmAKO	1/468	18/12909	0.485797009453162	0.689668271750893	0.581211931989145	Ahsg	1	0.161359753307077
18539	GO:0071071	regulation of phospholipid biosynthetic process	1/327	19/13282	0.377465217467592	0.592938810076038	0.50146463219756	Idh1	1	0.226990122516831	treatmentMI.genotypecmAKO	NA	NA	NA	NA	NA	NA	NA	NA
18540	GO:0071880	adenylate cyclase-activating adrenergic receptor signaling pathway	1/327	19/13282	0.377465217467592	0.592938810076038	0.50146463219756	Adra1a	1	0.226990122516831	treatmentMI.genotypecmAKO	1/468	18/12909	0.485797009453162	0.689668271750893	0.581211931989145	Drd2	1	0.161359753307077
18541	GO:0080111	DNA demethylation	1/327	19/13282	0.377465217467592	0.592938810076038	0.50146463219756	Tet1	1	0.226990122516831	treatmentMI.genotypecmAKO	1/468	18/12909	0.485797009453162	0.689668271750893	0.581211931989145	Apobec1	1	0.161359753307077
18542	GO:0097398	cellular response to interleukin-17	1/327	19/13282	0.377465217467592	0.592938810076038	0.50146463219756	Stat3	1	0.226990122516831	treatmentMI.genotypecmAKO	3/468	19/12909	0.0297859718984934	0.188316479003995	0.158702073258256	Cxcl1/Ikbke/Il1b	3	0.725111674527357
18543	GO:1901739	regulation of myoblast fusion	1/327	19/13282	0.377465217467592	0.592938810076038	0.50146463219756	Ehd1	1	0.226990122516831	treatmentMI.genotypecmAKO	2/468	18/12909	0.137145529063065	0.397934734698832	0.335356033376341	Cd53/Ccl8	2	0.400188150751463
18544	GO:2000136	regulation of cell proliferation involved in heart morphogenesis	1/327	19/13282	0.377465217467592	0.592938810076038	0.50146463219756	Hand2	1	0.226990122516831	treatmentMI.genotypecmAKO	3/468	19/12909	0.0297859718984934	0.188316479003995	0.158702073258256	Hand2/Pim1/Tbx3	3	0.725111674527357
18545	GO:0030111	regulation of Wnt signaling pathway	8/327	279/13282	0.381254702115564	0.598646351745928	0.506291656901638	Frzb/Egr1/Rapgef1/Sox4/Alpk2/Wnt5a/Trpm4/Tmem88b	8	0.222829659817674	treatmentMI.genotypecmAKO	16/468	271/12909	0.0382604780281476	0.216376989161613	0.182349823907862	Cdh2/Egr1/Trabd2b/Sox4/Foxo3/Alpk2/Tmem9/Dact1/Src/Klf15/Nfatc4/Amer1/Vangl2/Siah2/Fgfr3/Tmem88b	16	0.664788926613067
18546	GO:0046364	monosaccharide biosynthetic process	3/327	90/13282	0.382402246964751	0.599957063131609	0.507400161509143	Slc39a14/Atf4/Sds	3	0.221879829470117	treatmentMI.genotypecmAKO	9/468	89/12909	0.0048806907319992	0.0681870526616642	0.0574640450161902	Got1/Slc39a14/G6pdx/Ppargc1a/Sik1/Sirt7/Ppara/Cry1/Sds	9	1.1662980812292
18547	GO:1901874	negative regulation of post-translational protein modification	3/327	90/13282	0.382402246964751	0.599957063131609	0.507400161509143	Dnaja1/Sox4/Dysf	3	0.221879829470117	treatmentMI.genotypecmAKO	4/468	89/12909	0.404456839851402	0.650608516590872	0.548294663369633	Dnaja1/Sox4/Sirt7/Cry1	4	0.186680256018487
18548	GO:0000288	nuclear-transcribed mRNA catabolic process, deadenylation-dependent decay	2/327	54/13282	0.385241035077558	0.602931297657085	0.509915553311875	Zfp36l1/Noct	2	0.219732171687845	treatmentMI.genotypecmAKO	2/468	53/12909	0.577624501838651	0.741503052330464	0.624895242065743	Noct/Zfp36l2	2	0.129887056897839
18549	GO:0007019	microtubule depolymerization	2/327	54/13282	0.385241035077558	0.602931297657085	0.509915553311875	Ccn2/Dysf	2	0.219732171687845	treatmentMI.genotypecmAKO	1/468	50/12909	0.842753819526665	0.895621063330017	0.754776854134058	Tpx2	1	0.0478757011800686
18550	GO:0008631	intrinsic apoptotic signaling pathway in response to oxidative stress	2/327	54/13282	0.385241035077558	0.602931297657085	0.509915553311875	Hspb1/Atf4	2	0.219732171687845	treatmentMI.genotypecmAKO	NA	NA	NA	NA	NA	NA	NA	NA
18551	GO:0010171	body morphogenesis	2/327	54/13282	0.385241035077558	0.602931297657085	0.509915553311875	Ptpn11/Gatad2a	2	0.219732171687845	treatmentMI.genotypecmAKO	1/468	54/12909	0.864428284126917	0.909446187432304	0.766427857114201	Dag1	1	0.0412229933488409
18552	GO:0030199	collagen fibril organization	2/327	54/13282	0.385241035077558	0.602931297657085	0.509915553311875	Loxl2/Zfp469	2	0.219732171687845	treatmentMI.genotypecmAKO	3/468	54/12909	0.311586550796948	0.613057580283158	0.516648938702614	Col3a1/Foxc1/Zfp469	3	0.212498733271395
18553	GO:0035567	non-canonical Wnt signaling pathway	2/327	54/13282	0.385241035077558	0.602931297657085	0.509915553311875	Frzb/Wnt5a	2	0.219732171687845	treatmentMI.genotypecmAKO	2/468	53/12909	0.577624501838651	0.741503052330464	0.624895242065743	Dact1/Vangl2	2	0.129887056897839
18554	GO:0048565	digestive tract development	3/327	91/13282	0.389091134341648	0.604668506102578	0.511384758193333	Gata6/Wnt5a/Myocd	3	0.218482650845116	treatmentMI.genotypecmAKO	9/468	88/12909	0.004528206884272	0.0667290213117206	0.0562353017891746	Col3a1/Gata6/Dact1/Src/Myocd/Vangl2/Fgfr3/Prdm1/Hrh2	9	1.17568524472867
18555	GO:0072594	establishment of protein localization to organelle	11/327	398/13282	0.391020634033511	0.604668506102578	0.511384758193333	Lmna/Stat3/Dnaja1/Hk1/Pik3r1/Cdkn1a/Srebf1/Ipo4/Sumo1/Agt/Hspa1l	11	0.218482650845116	treatmentMI.genotypecmAKO	11/468	397/12909	0.857668273548681	0.905798487381852	0.76335378965238	Ryr2/Dnaja1/Hk1/Pik3r1/Cdkn1a/Mavs/Dusp18/Abra/Pam16l/Neurl3/Tmco6	11	0.0429684088929196
18556	GO:0015850	organic hydroxy compound transport	6/327	205/13282	0.392417838480348	0.604668506102578	0.511384758193333	Tgm2/Ptpn11/Furin/Ces1d/Slc10a6/Agt	6	0.218482650845116	treatmentMI.genotypecmAKO	5/468	196/12909	0.843449665172453	0.895918022522109	0.755027113907963	Slc16a1/Stard4/Slc10a6/Cd300a/Drd2	5	0.0477317269395114
18557	GO:0030183	B cell differentiation	4/327	129/13282	0.392769581190149	0.604668506102578	0.511384758193333	Zfp36l1/Pik3r1/Irf2bp2/Bak1	4	0.218482650845116	treatmentMI.genotypecmAKO	11/468	126/12909	0.00605896594323711	0.0776982277518429	0.0654795050222241	Pik3r1/Zfp36l2/Irf2bp2/Ezh2/Nckap1l/Lilrb4a/Lilrb4a/Ptpn6/Btk/Gpr183/Spib	11	1.10958888707261
18558	GO:0071248	cellular response to metal ion	4/327	129/13282	0.392769581190149	0.604668506102578	0.511384758193333	Fos/Scn5a/Mt1/Sumo1	4	0.218482650845116	treatmentMI.genotypecmAKO	9/468	125/12909	0.0379654905473404	0.216376989161613	0.182349823907862	Junb/Fos/Scn5a/Mt1/Nfatc4/Rasa4/Alox5ap/Slc1a1/Kcna1	9	0.664788926613067
18559	GO:0001946	lymphangiogenesis	1/327	20/13282	0.392813847030142	0.604668506102578	0.511384758193333	Prox1	1	0.218482650845116	treatmentMI.genotypecmAKO	1/468	20/12909	0.522456341243001	0.711723941801783	0.599799155915002	Foxc1	1	0.147688424621982
18560	GO:0002693	positive regulation of cellular extravasation	1/327	20/13282	0.392813847030142	0.604668506102578	0.511384758193333	Lyve1	1	0.218482650845116	treatmentMI.genotypecmAKO	2/468	20/12909	0.162626310171876	0.431430957256216	0.363584683329296	Lyve1/Ccr2	2	0.365088695387434
18561	GO:0002726	positive regulation of T cell cytokine production	1/327	20/13282	0.392813847030142	0.604668506102578	0.511384758193333	Rsad2	1	0.218482650845116	treatmentMI.genotypecmAKO	2/468	19/12909	0.149776065200073	0.41392832919455	0.348834495902547	Cd55/Il1b	2	0.383074849530998
18562	GO:0002864	regulation of acute inflammatory response to antigenic stimulus	1/327	20/13282	0.392813847030142	0.604668506102578	0.511384758193333	Pla2g2d	1	0.218482650845116	treatmentMI.genotypecmAKO	1/468	20/12909	0.522456341243001	0.711723941801783	0.599799155915002	Btk	1	0.147688424621982
18563	GO:0006541	glutamine metabolic process	1/327	20/13282	0.392813847030142	0.604668506102578	0.511384758193333	Glul	1	0.218482650845116	treatmentMI.genotypecmAKO	1/468	19/12909	0.504464839689444	0.699327385690618	0.589352066172727	Glul	1	0.155319464436092
18564	GO:0009125	nucleoside monophosphate catabolic process	1/327	20/13282	0.392813847030142	0.604668506102578	0.511384758193333	Nt5e	1	0.218482650845116	treatmentMI.genotypecmAKO	NA	NA	NA	NA	NA	NA	NA	NA
18565	GO:0009219	pyrimidine deoxyribonucleotide metabolic process	1/327	20/13282	0.392813847030142	0.604668506102578	0.511384758193333	Dctpp1	1	0.218482650845116	treatmentMI.genotypecmAKO	NA	NA	NA	NA	NA	NA	NA	NA
18566	GO:0010669	epithelial structure maintenance	1/327	20/13282	0.392813847030142	0.604668506102578	0.511384758193333	Srf	1	0.218482650845116	treatmentMI.genotypecmAKO	NA	NA	NA	NA	NA	NA	NA	NA
18567	GO:0014856	skeletal muscle cell proliferation	1/327	20/13282	0.392813847030142	0.604668506102578	0.511384758193333	Stat3	1	0.218482650845116	treatmentMI.genotypecmAKO	1/468	20/12909	0.522456341243001	0.711723941801783	0.599799155915002	Ndc80	1	0.147688424621982
18568	GO:0016202	regulation of striated muscle tissue development	1/327	20/13282	0.392813847030142	0.604668506102578	0.511384758193333	Gja1	1	0.218482650845116	treatmentMI.genotypecmAKO	NA	NA	NA	NA	NA	NA	NA	NA
18569	GO:0019400	alditol metabolic process	1/327	20/13282	0.392813847030142	0.604668506102578	0.511384758193333	Dysf	1	0.218482650845116	treatmentMI.genotypecmAKO	1/468	20/12909	0.522456341243001	0.711723941801783	0.599799155915002	Got1	1	0.147688424621982
18570	GO:0032148	activation of protein kinase B activity	1/327	20/13282	0.392813847030142	0.604668506102578	0.511384758193333	Wnt5a	1	0.218482650845116	treatmentMI.genotypecmAKO	2/468	19/12909	0.149776065200073	0.41392832919455	0.348834495902547	Insr/Slc1a1	2	0.383074849530998
18571	GO:0035065	regulation of histone acetylation	1/327	20/13282	0.392813847030142	0.604668506102578	0.511384758193333	Myo1c	1	0.218482650845116	treatmentMI.genotypecmAKO	NA	NA	NA	NA	NA	NA	NA	NA
18572	GO:0035988	chondrocyte proliferation	1/327	20/13282	0.392813847030142	0.604668506102578	0.511384758193333	Ccn2	1	0.218482650845116	treatmentMI.genotypecmAKO	NA	NA	NA	NA	NA	NA	NA	NA
18573	GO:0043173	nucleotide salvage	1/327	20/13282	0.392813847030142	0.604668506102578	0.511384758193333	Uck2	1	0.218482650845116	treatmentMI.genotypecmAKO	NA	NA	NA	NA	NA	NA	NA	NA
18574	GO:0045063	T-helper 1 cell differentiation	1/327	20/13282	0.392813847030142	0.604668506102578	0.511384758193333	Gadd45g	1	0.218482650845116	treatmentMI.genotypecmAKO	1/468	20/12909	0.522456341243001	0.711723941801783	0.599799155915002	Ccr2	1	0.147688424621982
18575	GO:0050482	arachidonic acid secretion	1/327	20/13282	0.392813847030142	0.604668506102578	0.511384758193333	Pla2g2d	1	0.218482650845116	treatmentMI.genotypecmAKO	2/468	18/12909	0.137145529063065	0.397934734698832	0.335356033376341	Drd2/Hrh2	2	0.400188150751463
18576	GO:0050650	chondroitin sulfate proteoglycan biosynthetic process	1/327	20/13282	0.392813847030142	0.604668506102578	0.511384758193333	Chpf	1	0.218482650845116	treatmentMI.genotypecmAKO	NA	NA	NA	NA	NA	NA	NA	NA
18577	GO:0050951	sensory perception of temperature stimulus	1/327	20/13282	0.392813847030142	0.604668506102578	0.511384758193333	Adora1	1	0.218482650845116	treatmentMI.genotypecmAKO	1/468	18/12909	0.485797009453162	0.689668271750893	0.581211931989145	Adora1	1	0.161359753307077
18578	GO:0060143	positive regulation of syncytium formation by plasma membrane fusion	1/327	20/13282	0.392813847030142	0.604668506102578	0.511384758193333	Ehd1	1	0.218482650845116	treatmentMI.genotypecmAKO	3/468	19/12909	0.0297859718984934	0.188316479003995	0.158702073258256	Cd53/Tyrobp/Ccl8	3	0.725111674527357
18579	GO:0060340	positive regulation of type I interferon-mediated signaling pathway	1/327	20/13282	0.392813847030142	0.604668506102578	0.511384758193333	Wnt5a	1	0.218482650845116	treatmentMI.genotypecmAKO	2/468	19/12909	0.149776065200073	0.41392832919455	0.348834495902547	Mavs/Ikbke	2	0.383074849530998
18580	GO:0060575	intestinal epithelial cell differentiation	1/327	20/13282	0.392813847030142	0.604668506102578	0.511384758193333	Gata6	1	0.218482650845116	treatmentMI.genotypecmAKO	3/468	18/12909	0.025759448466808	0.17122694300949	0.144300015574861	Gata6/Src/Prdm1	3	0.766427896903656
18581	GO:0061298	retina vasculature development in camera-type eye	1/327	20/13282	0.392813847030142	0.604668506102578	0.511384758193333	Col4a1	1	0.218482650845116	treatmentMI.genotypecmAKO	NA	NA	NA	NA	NA	NA	NA	NA
18582	GO:0061323	cell proliferation involved in heart morphogenesis	1/327	20/13282	0.392813847030142	0.604668506102578	0.511384758193333	Hand2	1	0.218482650845116	treatmentMI.genotypecmAKO	3/468	20/12909	0.0341238604538491	0.201419714036917	0.169744710509725	Hand2/Pim1/Tbx3	3	0.695898024951985
18583	GO:0062009	secondary palate development	1/327	20/13282	0.392813847030142	0.604668506102578	0.511384758193333	Wnt5a	1	0.218482650845116	treatmentMI.genotypecmAKO	NA	NA	NA	NA	NA	NA	NA	NA
18584	GO:0070723	response to cholesterol	1/327	20/13282	0.392813847030142	0.604668506102578	0.511384758193333	Ces1d	1	0.218482650845116	treatmentMI.genotypecmAKO	1/468	19/12909	0.504464839689444	0.699327385690618	0.589352066172727	Ccr5	1	0.155319464436092
18585	GO:0090208	positive regulation of triglyceride metabolic process	1/327	20/13282	0.392813847030142	0.604668506102578	0.511384758193333	Srebf1	1	0.218482650845116	treatmentMI.genotypecmAKO	NA	NA	NA	NA	NA	NA	NA	NA
18586	GO:0090231	regulation of spindle checkpoint	1/327	20/13282	0.392813847030142	0.604668506102578	0.511384758193333	Dync1li1	1	0.218482650845116	treatmentMI.genotypecmAKO	2/468	20/12909	0.162626310171876	0.431430957256216	0.363584683329296	Ccnb1/Ndc80	2	0.365088695387434
18587	GO:0097150	neuronal stem cell population maintenance	1/327	20/13282	0.392813847030142	0.604668506102578	0.511384758193333	Prox1	1	0.218482650845116	treatmentMI.genotypecmAKO	2/468	20/12909	0.162626310171876	0.431430957256216	0.363584683329296	Cdh2/Foxo3	2	0.365088695387434
18588	GO:0097494	regulation of vesicle size	1/327	20/13282	0.392813847030142	0.604668506102578	0.511384758193333	Picalm	1	0.218482650845116	treatmentMI.genotypecmAKO	NA	NA	NA	NA	NA	NA	NA	NA
18589	GO:1901186	positive regulation of ERBB signaling pathway	1/327	20/13282	0.392813847030142	0.604668506102578	0.511384758193333	Agt	1	0.218482650845116	treatmentMI.genotypecmAKO	NA	NA	NA	NA	NA	NA	NA	NA
18590	GO:1902307	positive regulation of sodium ion transmembrane transport	1/327	20/13282	0.392813847030142	0.604668506102578	0.511384758193333	Atp1b1	1	0.218482650845116	treatmentMI.genotypecmAKO	NA	NA	NA	NA	NA	NA	NA	NA
18591	GO:1902992	negative regulation of amyloid precursor protein catabolic process	1/327	20/13282	0.392813847030142	0.604668506102578	0.511384758193333	Picalm	1	0.218482650845116	treatmentMI.genotypecmAKO	1/468	20/12909	0.522456341243001	0.711723941801783	0.599799155915002	Bin1	1	0.147688424621982
18592	GO:1903963	arachidonate transport	1/327	20/13282	0.392813847030142	0.604668506102578	0.511384758193333	Pla2g2d	1	0.218482650845116	treatmentMI.genotypecmAKO	2/468	18/12909	0.137145529063065	0.397934734698832	0.335356033376341	Drd2/Hrh2	2	0.400188150751463
18593	GO:2000679	positive regulation of transcription regulatory region DNA binding	1/327	20/13282	0.392813847030142	0.604668506102578	0.511384758193333	Hand2	1	0.218482650845116	treatmentMI.genotypecmAKO	3/468	19/12909	0.0297859718984934	0.188316479003995	0.158702073258256	Hand2/Klf4/Foxc1	3	0.725111674527357
18594	GO:2001026	regulation of endothelial cell chemotaxis	1/327	20/13282	0.392813847030142	0.604668506102578	0.511384758193333	Hspb1	1	0.218482650845116	treatmentMI.genotypecmAKO	NA	NA	NA	NA	NA	NA	NA	NA
18595	GO:0072678	T cell migration	2/327	55/13282	0.393995234729731	0.605757803776854	0.512306007145673	S1pr1/Wnt5a	2	0.217700982282664	treatmentMI.genotypecmAKO	4/468	54/12909	0.131479502101402	0.390715675098297	0.329272233744789	S1pr1/Coro1a/Ccr2/Gpr183	4	0.408139164991917
18596	GO:1902808	positive regulation of cell cycle G1/S phase transition	2/327	55/13282	0.393995234729731	0.605757803776854	0.512306007145673	Adamts1/Kcna5	2	0.217700982282664	treatmentMI.genotypecmAKO	4/468	55/12909	0.137994459522128	0.399320887238545	0.336524201361789	Adamts1/Csf1r/Ezh2/Kcna5	4	0.398677972612588
18597	GO:2000401	regulation of lymphocyte migration	2/327	55/13282	0.393995234729731	0.605757803776854	0.512306007145673	Nedd9/Wnt5a	2	0.217700982282664	treatmentMI.genotypecmAKO	3/468	54/12909	0.311586550796948	0.613057580283158	0.516648938702614	Coro1a/Slc8b1/Ccr2	3	0.212498733271395
18598	GO:0050870	positive regulation of T cell activation	6/327	206/13282	0.396824880116585	0.609863878256098	0.51577862707461	Sox4/Hsph1/Smarcd3/Zbtb16/Shb/Dusp10	6	0.214767088791213	treatmentMI.genotypecmAKO	13/468	197/12909	0.0273445649338671	0.178278277137015	0.150242466024198	Sox4/Hsph1/Cd55/Zbtb16/Vsir/Il1rl2/Coro1a/Nckap1l/Lilrb4a/Lilrb4a/Lilrb4b/Ccr2/Il1b	13	0.74890157154291
18599	GO:0007416	synapse assembly	5/327	168/13282	0.398198120090168	0.611473954243033	0.517140312545148	Pdlim5/Pik3r1/Slit2/Wnt5a/Pcdh17	5	0.21362203702415	treatmentMI.genotypecmAKO	7/468	158/12909	0.348976036278415	0.630739220620836	0.531549987166549	Cdh2/Pdlim5/Pik3r1/Slit2/Il1rap/Pcdh17/Clstn3	7	0.200150162871255
18600	GO:0051606	detection of stimulus	4/327	130/13282	0.398350732964895	0.611473954243033	0.517140312545148	Rtp4/Adora1/Pkd2l2/Clec7a	4	0.21362203702415	treatmentMI.genotypecmAKO	6/468	121/12909	0.275376702103089	0.583429812481335	0.491680395317392	Ryr2/Rtp4/Adora1/Atp8a2/Clec7a/Kcna1	6	0.234011382781422
18601	GO:1904019	epithelial cell apoptotic process	4/327	130/13282	0.398350732964895	0.611473954243033	0.517140312545148	Zfp36l1/Hand2/Bcl2l1/Pdcd4	4	0.21362203702415	treatmentMI.genotypecmAKO	10/468	128/12909	0.0179603324134396	0.137514787144183	0.115889389706498	Ryr2/Wfs1/Foxo3/Hand2/Ngf/Ppargc1a/Bcl2l1/Pdcd4/Ppara/Pik3cg	10	0.861650599071337
18602	GO:0051153	regulation of striated muscle cell differentiation	3/327	93/13282	0.402414297129731	0.615125429079807	0.520228465074355	Prox1/Myocd/Ankrd2	3	0.211036319016302	treatmentMI.genotypecmAKO	7/468	93/12909	0.0518032379784107	0.255629969060896	0.215429930994236	Rbm38/G6pdx/Sik1/Csf1r/Myocd/Ppara/Ezh2	7	0.592388232537081
18603	GO:0008542	visual learning	2/327	56/13282	0.402692466843587	0.615125429079807	0.520228465074355	Synpo/Ndrg4	2	0.211036319016302	treatmentMI.genotypecmAKO	2/468	54/12909	0.58785673072487	0.744774925356843	0.627652584574856	Drd2/Hrh2	2	0.127974953351193
18604	GO:0021695	cerebellar cortex development	2/327	56/13282	0.402692466843587	0.615125429079807	0.520228465074355	Ptpn11/Prox1	2	0.211036319016302	treatmentMI.genotypecmAKO	1/468	54/12909	0.864428284126917	0.909446187432304	0.766427857114201	Ezh2	1	0.0412229933488409
18605	GO:0051937	catecholamine transport	2/327	56/13282	0.402692466843587	0.615125429079807	0.520228465074355	Tgm2/Agt	2	0.211036319016302	treatmentMI.genotypecmAKO	1/468	52/12909	0.853991832337793	0.902659507381362	0.760708441583911	Drd2	1	0.044476039223283
18606	GO:0051965	positive regulation of synapse assembly	2/327	56/13282	0.402692466843587	0.615125429079807	0.520228465074355	Pik3r1/Slit2	2	0.211036319016302	treatmentMI.genotypecmAKO	4/468	52/12909	0.118848490617687	0.370047073175041	0.311853949408128	Pik3r1/Slit2/Il1rap/Clstn3	4	0.431743026420009
18607	GO:1901606	alpha-amino acid catabolic process	2/327	56/13282	0.402692466843587	0.615125429079807	0.520228465074355	Scly/Sds	2	0.211036319016302	treatmentMI.genotypecmAKO	2/468	51/12909	0.556607103368641	0.727766747430952	0.613319090695507	Got1/Sds	2	0.138007791752208
18608	GO:0030307	positive regulation of cell growth	5/327	169/13282	0.403086873877547	0.615125429079807	0.520228465074355	Picalm/Tnfrsf12a/Srf/Wnt5a/Sema7a	5	0.211036319016302	treatmentMI.genotypecmAKO	1/468	167/12909	0.997985941888484	0.999379452628845	0.842218333428665	Ngf	1	0.00026958395251252
18609	GO:0072659	protein localization to plasma membrane	8/327	286/13282	0.407524862622623	0.615125429079807	0.520228465074355	Actn2/Ehd4/Picalm/Atp1b1/Sorbs1/Pik3r1/Ehd1/Bcl2l1	8	0.211036319016302	treatmentMI.genotypecmAKO	12/468	281/12909	0.321841522895253	0.620155530418509	0.522630674386722	Actn2/Cdh2/Sorbs1/Pik3r1/Errfi1/Bcl2l1/Prepl/Plekhf1/Nfasc/Rab13/Fyb/Cln3	12	0.207499378998844
18610	GO:0006027	glycosaminoglycan catabolic process	1/327	21/13282	0.407785184084971	0.615125429079807	0.520228465074355	Lyve1	1	0.211036319016302	treatmentMI.genotypecmAKO	2/468	21/12909	0.175663832439718	0.448812842431145	0.378233115739398	Hexb/Lyve1	2	0.34793472457457
18611	GO:0006684	sphingomyelin metabolic process	1/327	21/13282	0.407785184084971	0.615125429079807	0.520228465074355	Sgms1	1	0.211036319016302	treatmentMI.genotypecmAKO	1/468	21/12909	0.539795966683165	0.719115184098347	0.606028061014666	Sgms1	1	0.143201541033217
18612	GO:0007413	axonal fasciculation	1/327	21/13282	0.407785184084971	0.615125429079807	0.520228465074355	Wnt5a	1	0.211036319016302	treatmentMI.genotypecmAKO	NA	NA	NA	NA	NA	NA	NA	NA
18613	GO:0009129	pyrimidine nucleoside monophosphate metabolic process	1/327	21/13282	0.407785184084971	0.615125429079807	0.520228465074355	Uck2	1	0.211036319016302	treatmentMI.genotypecmAKO	NA	NA	NA	NA	NA	NA	NA	NA
18614	GO:0010743	regulation of macrophage derived foam cell differentiation	1/327	21/13282	0.407785184084971	0.615125429079807	0.520228465074355	Agt	1	0.211036319016302	treatmentMI.genotypecmAKO	2/468	21/12909	0.175663832439718	0.448812842431145	0.378233115739398	Ppara/Alox8	2	0.34793472457457
18615	GO:0010763	positive regulation of fibroblast migration	1/327	21/13282	0.407785184084971	0.615125429079807	0.520228465074355	Slc8a1	1	0.211036319016302	treatmentMI.genotypecmAKO	1/468	21/12909	0.539795966683165	0.719115184098347	0.606028061014666	Slc8a1	1	0.143201541033217
18616	GO:0010884	positive regulation of lipid storage	1/327	21/13282	0.407785184084971	0.615125429079807	0.520228465074355	Ehd1	1	0.211036319016302	treatmentMI.genotypecmAKO	1/468	21/12909	0.539795966683165	0.719115184098347	0.606028061014666	Ikbke	1	0.143201541033217
18617	GO:0015697	quaternary ammonium group transport	1/327	21/13282	0.407785184084971	0.615125429079807	0.520228465074355	Slc38a2	1	0.211036319016302	treatmentMI.genotypecmAKO	NA	NA	NA	NA	NA	NA	NA	NA
18618	GO:0032094	response to food	1/327	21/13282	0.407785184084971	0.615125429079807	0.520228465074355	Slc25a25	1	0.211036319016302	treatmentMI.genotypecmAKO	3/468	20/12909	0.0341238604538491	0.201419714036917	0.169744710509725	Slc16a1/Slc25a25/Ppara	3	0.695898024951985
18619	GO:0033005	positive regulation of mast cell activation	1/327	21/13282	0.407785184084971	0.615125429079807	0.520228465074355	Nr4a3	1	0.211036319016302	treatmentMI.genotypecmAKO	2/468	20/12909	0.162626310171876	0.431430957256216	0.363584683329296	Nr4a3/Cd300lb	2	0.365088695387434
18620	GO:0036336	dendritic cell migration	1/327	21/13282	0.407785184084971	0.615125429079807	0.520228465074355	Trpm4	1	0.211036319016302	treatmentMI.genotypecmAKO	2/468	20/12909	0.162626310171876	0.431430957256216	0.363584683329296	Asb2/Gpr183	2	0.365088695387434
18621	GO:0042634	regulation of hair cycle	1/327	21/13282	0.407785184084971	0.615125429079807	0.520228465074355	Wnt5a	1	0.211036319016302	treatmentMI.genotypecmAKO	NA	NA	NA	NA	NA	NA	NA	NA
18622	GO:0043116	negative regulation of vascular permeability	1/327	21/13282	0.407785184084971	0.615125429079807	0.520228465074355	Slit2	1	0.211036319016302	treatmentMI.genotypecmAKO	1/468	21/12909	0.539795966683165	0.719115184098347	0.606028061014666	Slit2	1	0.143201541033217
18623	GO:0043931	ossification involved in bone maturation	1/327	21/13282	0.407785184084971	0.615125429079807	0.520228465074355	Zbtb16	1	0.211036319016302	treatmentMI.genotypecmAKO	1/468	21/12909	0.539795966683165	0.719115184098347	0.606028061014666	Zbtb16	1	0.143201541033217
18624	GO:0044070	regulation of monoatomic anion transport	1/327	21/13282	0.407785184084971	0.615125429079807	0.520228465074355	Hk1	1	0.211036319016302	treatmentMI.genotypecmAKO	2/468	21/12909	0.175663832439718	0.448812842431145	0.378233115739398	Hk1/Abcb1b	2	0.34793472457457
18625	GO:0045737	positive regulation of cyclin-dependent protein serine/threonine kinase activity	1/327	21/13282	0.407785184084971	0.615125429079807	0.520228465074355	Prox1	1	0.211036319016302	treatmentMI.genotypecmAKO	1/468	21/12909	0.539795966683165	0.719115184098347	0.606028061014666	Pim1	1	0.143201541033217
18626	GO:0046128	purine ribonucleoside metabolic process	1/327	21/13282	0.407785184084971	0.615125429079807	0.520228465074355	Nt5e	1	0.211036319016302	treatmentMI.genotypecmAKO	NA	NA	NA	NA	NA	NA	NA	NA
18627	GO:0046337	phosphatidylethanolamine metabolic process	1/327	21/13282	0.407785184084971	0.615125429079807	0.520228465074355	Pla2g2d	1	0.211036319016302	treatmentMI.genotypecmAKO	1/468	20/12909	0.522456341243001	0.711723941801783	0.599799155915002	Pla2g15	1	0.147688424621982
18628	GO:0048596	embryonic camera-type eye morphogenesis	1/327	21/13282	0.407785184084971	0.615125429079807	0.520228465074355	Prox1	1	0.211036319016302	treatmentMI.genotypecmAKO	1/468	21/12909	0.539795966683165	0.719115184098347	0.606028061014666	Hipk2	1	0.143201541033217
18629	GO:0048820	hair follicle maturation	1/327	21/13282	0.407785184084971	0.615125429079807	0.520228465074355	Wnt5a	1	0.211036319016302	treatmentMI.genotypecmAKO	NA	NA	NA	NA	NA	NA	NA	NA
18630	GO:0050927	positive regulation of positive chemotaxis	1/327	21/13282	0.407785184084971	0.615125429079807	0.520228465074355	S1pr1	1	0.211036319016302	treatmentMI.genotypecmAKO	2/468	21/12909	0.175663832439718	0.448812842431145	0.378233115739398	S1pr1/Il16	2	0.34793472457457
18631	GO:0051590	positive regulation of neurotransmitter transport	1/327	21/13282	0.407785184084971	0.615125429079807	0.520228465074355	Bcl2l1	1	0.211036319016302	treatmentMI.genotypecmAKO	3/468	21/12909	0.038769848627377	0.216376989161613	0.182349823907862	Bcl2l1/Slc4a8/Drd2	3	0.664788926613067
18632	GO:0051953	negative regulation of amine transport	1/327	21/13282	0.407785184084971	0.615125429079807	0.520228465074355	Adora1	1	0.211036319016302	treatmentMI.genotypecmAKO	3/468	20/12909	0.0341238604538491	0.201419714036917	0.169744710509725	Adora1/Il1b/Drd2	3	0.695898024951985
18633	GO:0051957	positive regulation of amino acid transport	1/327	21/13282	0.407785184084971	0.615125429079807	0.520228465074355	Agt	1	0.211036319016302	treatmentMI.genotypecmAKO	NA	NA	NA	NA	NA	NA	NA	NA
18634	GO:0061162	establishment of monopolar cell polarity	1/327	21/13282	0.407785184084971	0.615125429079807	0.520228465074355	Wnt5a	1	0.211036319016302	treatmentMI.genotypecmAKO	NA	NA	NA	NA	NA	NA	NA	NA
18635	GO:0065005	protein-lipid complex assembly	1/327	21/13282	0.407785184084971	0.615125429079807	0.520228465074355	Ces1d	1	0.211036319016302	treatmentMI.genotypecmAKO	1/468	20/12909	0.522456341243001	0.711723941801783	0.599799155915002	Bin1	1	0.147688424621982
18636	GO:0071398	cellular response to fatty acid	1/327	21/13282	0.407785184084971	0.615125429079807	0.520228465074355	Pdk4	1	0.211036319016302	treatmentMI.genotypecmAKO	3/468	20/12909	0.0341238604538491	0.201419714036917	0.169744710509725	Pdk4/Nfatc4/Akr1c13	3	0.695898024951985
18637	GO:0097062	dendritic spine maintenance	1/327	21/13282	0.407785184084971	0.615125429079807	0.520228465074355	Nedd9	1	0.211036319016302	treatmentMI.genotypecmAKO	1/468	21/12909	0.539795966683165	0.719115184098347	0.606028061014666	Insr	1	0.143201541033217
18638	GO:0097396	response to interleukin-17	1/327	21/13282	0.407785184084971	0.615125429079807	0.520228465074355	Stat3	1	0.211036319016302	treatmentMI.genotypecmAKO	3/468	21/12909	0.038769848627377	0.216376989161613	0.182349823907862	Cxcl1/Ikbke/Il1b	3	0.664788926613067
18639	GO:0106030	neuron projection fasciculation	1/327	21/13282	0.407785184084971	0.615125429079807	0.520228465074355	Wnt5a	1	0.211036319016302	treatmentMI.genotypecmAKO	NA	NA	NA	NA	NA	NA	NA	NA
18640	GO:0140467	integrated stress response signaling	1/327	21/13282	0.407785184084971	0.615125429079807	0.520228465074355	Atf4	1	0.211036319016302	treatmentMI.genotypecmAKO	NA	NA	NA	NA	NA	NA	NA	NA
18641	GO:1900227	positive regulation of NLRP3 inflammasome complex assembly	1/327	21/13282	0.407785184084971	0.615125429079807	0.520228465074355	Gbp5	1	0.211036319016302	treatmentMI.genotypecmAKO	3/468	21/12909	0.038769848627377	0.216376989161613	0.182349823907862	Mavs/Gbp5/Btk	3	0.664788926613067
18642	GO:1901863	positive regulation of muscle tissue development	1/327	21/13282	0.407785184084971	0.615125429079807	0.520228465074355	Gja1	1	0.211036319016302	treatmentMI.genotypecmAKO	1/468	21/12909	0.539795966683165	0.719115184098347	0.606028061014666	Ppargc1a	1	0.143201541033217
18643	GO:1902993	positive regulation of amyloid precursor protein catabolic process	1/327	21/13282	0.407785184084971	0.615125429079807	0.520228465074355	Picalm	1	0.211036319016302	treatmentMI.genotypecmAKO	NA	NA	NA	NA	NA	NA	NA	NA
18644	GO:1903902	positive regulation of viral life cycle	1/327	21/13282	0.407785184084971	0.615125429079807	0.520228465074355	Furin	1	0.211036319016302	treatmentMI.genotypecmAKO	NA	NA	NA	NA	NA	NA	NA	NA
18645	GO:2000316	regulation of T-helper 17 type immune response	1/327	21/13282	0.407785184084971	0.615125429079807	0.520228465074355	Clec7a	1	0.211036319016302	treatmentMI.genotypecmAKO	1/468	21/12909	0.539795966683165	0.719115184098347	0.606028061014666	Clec7a	1	0.143201541033217
18646	GO:0071222	cellular response to lipopolysaccharide	5/327	170/13282	0.407971185489826	0.615164098875383	0.520261169182243	Ankrd1/Cebpb/Pdcd4/Gbp5/Ppm1e	5	0.211009017997381	treatmentMI.genotypecmAKO	13/468	168/12909	0.00818017097718081	0.0909117155901991	0.0766150568656472	Cxcl5/Cd55/Cxcl1/Pdcd4/Lilrb4a/Lilrb4a/Cd14/Gbp5/Cx3cr1/Cd180/Il1b/Tifab/Cd300lb	13	1.04138014660949
18647	GO:0120031	plasma membrane bounded cell projection assembly	13/327	482/13282	0.408247103394607	0.615338266649002	0.520408467650575	Actn2/Emp1/Vcl/Ehd4/Dpysl3/Pik3r1/Ehd1/Slit2/Srf/S1pr1/Ift81/Cdc42ep4/Armc2	13	0.21088607617194	treatmentMI.genotypecmAKO	17/468	468/12909	0.532478398732541	0.719115184098347	0.606028061014666	Actn2/Vcl/Ablim1/Pik3r1/Syne1/Slit2/S1pr1/Rab3ip/Cdc42ep4/Cdc14b/Rabep2/Vangl2/Tbc1d31/Cln3/Dync2li1/Ift25/Hyls1	17	0.143201541033217
18648	GO:0033045	regulation of sister chromatid segregation	3/327	94/13282	0.40904544019624	0.616299414215545	0.521221336538146	Dync1li1/Smarcd3/Hecw2	3	0.210208245060298	treatmentMI.genotypecmAKO	4/468	94/12909	0.445298448873726	0.668717876908789	0.563556169123324	Cdc20/Ccnb1/Hecw2/Ndc80	4	0.174757066602606
18649	GO:0006879	intracellular iron ion homeostasis	2/327	57/13282	0.411330229273028	0.618527149937803	0.523105393806133	Picalm/Slc39a14	2	0.20864123247886	treatmentMI.genotypecmAKO	2/468	57/12909	0.617444210017135	0.758969779253591	0.639615174120533	Slc39a14/Cybrd1	2	0.119775516548132
18650	GO:0009123	nucleoside monophosphate metabolic process	2/327	57/13282	0.411330229273028	0.618527149937803	0.523105393806133	Uck2/Nt5e	2	0.20864123247886	treatmentMI.genotypecmAKO	NA	NA	NA	NA	NA	NA	NA	NA
18651	GO:0061001	regulation of dendritic spine morphogenesis	2/327	57/13282	0.411330229273028	0.618527149937803	0.523105393806133	Pdlim5/Lrp8	2	0.20864123247886	treatmentMI.genotypecmAKO	2/468	55/12909	0.597904098709215	0.75527235202862	0.636499199515294	Pdlim5/Marcks	2	0.121896413066871
18652	GO:0070228	regulation of lymphocyte apoptotic process	2/327	57/13282	0.411330229273028	0.618527149937803	0.523105393806133	Wnt5a/Irs2	2	0.20864123247886	treatmentMI.genotypecmAKO	2/468	55/12909	0.597904098709215	0.75527235202862	0.636499199515294	Tsc22d3/Irs2	2	0.121896413066871
18653	GO:1903053	regulation of extracellular matrix organization	2/327	57/13282	0.411330229273028	0.618527149937803	0.523105393806133	Zfp469/Agt	2	0.20864123247886	treatmentMI.genotypecmAKO	3/468	56/12909	0.331618362656093	0.620155530418509	0.522630674386722	Dag1/Zfp469/Lemd3	3	0.207499378998844
18654	GO:0006091	generation of precursor metabolites and energy	11/327	405/13282	0.413166202197458	0.620801234480787	0.525028649544423	Stat3/Sorbs1/Hk1/Gys1/Idh1/Pfkp/Foxk2/Irs2/Stbd1/Slc25a25/Nr4a3	11	0.207047428142167	treatmentMI.genotypecmAKO	18/468	400/12909	0.20357148184308	0.480897343403571	0.40527204961662	Cs/Sorbs1/Hk1/Insr/Gys1/Ppp1r3a/G6pdx/Cox10/Ppargc1a/Phka1/Irs2/Ccnb1/Nfatc4/Slc25a25/Ppara/Esrrb/Chchd5/Nr4a3	18	0.317947622070207
18655	GO:0031349	positive regulation of defense response	11/327	405/13282	0.413166202197458	0.620801234480787	0.525028649544423	Gja1/Pik3r1/Cebpb/Srebf1/Wnt5a/Pdcd4/Rsad2/Gbp5/Npas2/Clec7a/Ccl24	11	0.207047428142167	treatmentMI.genotypecmAKO	27/468	394/12909	0.00116091576900142	0.0320219266282892	0.0269861998934541	Pik3r1/Cxcl1/Csf1r/Mavs/Pdcd4/Src/Ifi205/Gsdmd/Il16/Unc13b/Tyrobp/Ikbke/Cd14/Alox5ap/Gbp5/Ccr5/Ccr2/Tifa/Gpr4/Lacc1/Npas2/Clec7a/Cd300a/Pik3cg/Il1b/Btk/Ccl24	27	1.49455254190882
18656	GO:0032434	regulation of proteasomal ubiquitin-dependent protein catabolic process	4/327	133/13282	0.415039402266575	0.623371631595373	0.527202504960469	Hspa1b/Sumo1/Hspa1a/Rnf144b	4	0.205252965488631	treatmentMI.genotypecmAKO	7/468	132/12909	0.203100676334183	0.480897343403571	0.40527204961662	Hspa1b/Plk2/Cdc20/Hspa1a/Rnf144a/Rnf144b/Pbk	7	0.317947622070207
18657	GO:0001101	response to acid chemical	3/327	95/13282	0.4156542844472	0.623562704395564	0.527364100473939	Col4a1/Cebpb/Bcl2l1	3	0.205119868081624	treatmentMI.genotypecmAKO	4/468	92/12909	0.429049809813921	0.666980249866077	0.562091799060297	Col3a1/Ngf/Bcl2l1/Cpeb4	4	0.175887025905298
18658	GO:0071482	cellular response to light stimulus	3/327	95/13282	0.4156542844472	0.623562704395564	0.527364100473939	Pik3r1/Cdkn1a/Bak1	3	0.205119868081624	treatmentMI.genotypecmAKO	6/468	94/12909	0.125936228360448	0.376321937940978	0.317142037062678	Pik3r1/Cdkn1a/Usp28/Nfatc4/Polk/Pbk	6	0.424440463452661
18659	GO:0097061	dendritic spine organization	3/327	95/13282	0.4156542844472	0.623562704395564	0.527364100473939	Pdlim5/Nedd9/Lrp8	3	0.205119868081624	treatmentMI.genotypecmAKO	3/468	91/12909	0.646124449257466	0.774449444332835	0.652660527105108	Pdlim5/Marcks/Insr	3	0.1110069275031
18660	GO:0071897	DNA biosynthetic process	5/327	172/13282	0.417723688179833	0.624386200867552	0.528060554051313	Ankrd1/Ccn2/Gja1/Dusp1/Cdkn1a	5	0.20454670354892	treatmentMI.genotypecmAKO	6/468	169/12909	0.578906614519683	0.742927277744765	0.626095495634799	Cdkn1a/Klf4/Src/C3ar1/Polk/Rfc3	6	0.129053695552846
18661	GO:0019233	sensory perception of pain	2/327	58/13282	0.419906176767448	0.624386200867552	0.528060554051313	Adora1/Tmem100	2	0.20454670354892	treatmentMI.genotypecmAKO	6/468	54/12909	0.0130358652374538	0.116135254900132	0.0978719750311179	Ngf/Adora1/Tmem100/Ccr2/Npy1r/Kcna1	6	0.935035922514749
18662	GO:0046637	regulation of alpha-beta T cell differentiation	2/327	58/13282	0.419906176767448	0.624386200867552	0.528060554051313	Zbtb16/Shb	2	0.20454670354892	treatmentMI.genotypecmAKO	7/468	57/12909	0.00434110923798927	0.0655431335125187	0.0552359051703529	Zbtb16/Nckap1l/Lilrb4a/Lilrb4a/Lilrb4b/Ccr2/Prdm1	7	1.18347279953184
18663	GO:0051784	negative regulation of nuclear division	2/327	58/13282	0.419906176767448	0.624386200867552	0.528060554051313	Dync1li1/Rps6ka2	2	0.20454670354892	treatmentMI.genotypecmAKO	4/468	58/12909	0.158283935249982	0.428092880817519	0.360771548470799	Cdc20/Ccnb1/Fgfr3/Ndc80	4	0.368461994420714
18664	GO:0070231	T cell apoptotic process	2/327	58/13282	0.419906176767448	0.624386200867552	0.528060554051313	Wnt5a/Bak1	2	0.20454670354892	treatmentMI.genotypecmAKO	1/468	57/12909	0.878703733674566	0.917510838631802	0.773224271704333	Tsc22d3	1	0.037388796688756
18665	GO:0007188	adenylate cyclase-modulating G protein-coupled receptor signaling pathway	4/327	134/13282	0.420580761819672	0.624386200867552	0.528060554051313	S1pr1/Adgrg1/Adora1/Adra1a	4	0.20454670354892	treatmentMI.genotypecmAKO	6/468	129/12909	0.326133288234849	0.620155530418509	0.522630674386722	S1pr1/Adgrg1/Adora1/Gpr4/Drd2/Adgre4	6	0.207499378998844
18666	GO:1901136	carbohydrate derivative catabolic process	4/327	134/13282	0.420580761819672	0.624386200867552	0.528060554051313	Entpd5/Lyve1/Nt5e/Dctpp1	4	0.20454670354892	treatmentMI.genotypecmAKO	4/468	131/12909	0.704358134890399	0.807455810425012	0.680476354786542	Hexb/Gm2a/Lyve1/Btk	4	0.0928812359488167
18667	GO:1903034	regulation of response to wounding	4/327	134/13282	0.420580761819672	0.624386200867552	0.528060554051313	Stat3/Rgma/Tnfrsf12a/Clec7a	4	0.20454670354892	treatmentMI.genotypecmAKO	4/468	130/12909	0.698658199752693	0.806417981098669	0.679601733156773	Klf4/Ptpn6/Clec7a/Gp1ba	4	0.0934397971127508
18668	GO:0007189	adenylate cyclase-activating G protein-coupled receptor signaling pathway	3/327	96/13282	0.422239385399513	0.624386200867552	0.528060554051313	S1pr1/Adgrg1/Adra1a	3	0.20454670354892	treatmentMI.genotypecmAKO	5/468	92/12909	0.241110582998677	0.536578063544848	0.452196491777341	S1pr1/Adgrg1/Gpr4/Drd2/Adgre4	5	0.27036708618544
18669	GO:0019395	fatty acid oxidation	3/327	96/13282	0.422239385399513	0.624386200867552	0.528060554051313	Pdk4/Irs2/Nr4a3	3	0.20454670354892	treatmentMI.genotypecmAKO	6/468	96/12909	0.135326870856414	0.397934734698832	0.335356033376341	Acadl/Pdk4/Ppargc1a/Irs2/Ppara/Nr4a3	6	0.400188150751463
18670	GO:0045185	maintenance of protein location	3/327	96/13282	0.422239385399513	0.624386200867552	0.528060554051313	Gja1/Hk1/Sp100	3	0.20454670354892	treatmentMI.genotypecmAKO	4/468	96/12909	0.461403381958128	0.678282344824952	0.571616541194506	Tmsb4x/Tmsb10/Hk1/Syne1	4	0.168589487143867
18671	GO:1902106	negative regulation of leukocyte differentiation	3/327	96/13282	0.422239385399513	0.624386200867552	0.528060554051313	Hspb1/Pik3r1/Fstl3	3	0.20454670354892	treatmentMI.genotypecmAKO	6/468	92/12909	0.116876577667285	0.367094827519946	0.309365970083593	Pik3r1/Zfp608/Lilrb4a/Lilrb4a/Lilrb4b/Pira1	6	0.435221734796942
18672	GO:0001573	ganglioside metabolic process	1/327	22/13282	0.42238847530013	0.624386200867552	0.528060554051313	St6galnac4	1	0.20454670354892	treatmentMI.genotypecmAKO	3/468	22/12909	0.0437196155777611	0.233406334778047	0.196701156674137	Hexb/Gm2a/St8sia4	3	0.63188736113634
18673	GO:0002360	T cell lineage commitment	1/327	22/13282	0.42238847530013	0.624386200867552	0.528060554051313	Stat3	1	0.20454670354892	treatmentMI.genotypecmAKO	NA	NA	NA	NA	NA	NA	NA	NA
18674	GO:0005980	glycogen catabolic process	1/327	22/13282	0.42238847530013	0.624386200867552	0.528060554051313	Stbd1	1	0.20454670354892	treatmentMI.genotypecmAKO	NA	NA	NA	NA	NA	NA	NA	NA
18675	GO:0006688	glycosphingolipid biosynthetic process	1/327	22/13282	0.42238847530013	0.624386200867552	0.528060554051313	St6galnac4	1	0.20454670354892	treatmentMI.genotypecmAKO	1/468	22/12909	0.556507286328748	0.727766747430952	0.613319090695507	St8sia4	1	0.138007791752208
18676	GO:0009081	branched-chain amino acid metabolic process	1/327	22/13282	0.42238847530013	0.624386200867552	0.528060554051313	Sds	1	0.20454670354892	treatmentMI.genotypecmAKO	1/468	22/12909	0.556507286328748	0.727766747430952	0.613319090695507	Sds	1	0.138007791752208
18677	GO:0009251	glucan catabolic process	1/327	22/13282	0.42238847530013	0.624386200867552	0.528060554051313	Stbd1	1	0.20454670354892	treatmentMI.genotypecmAKO	NA	NA	NA	NA	NA	NA	NA	NA
18678	GO:0009648	photoperiodism	1/327	22/13282	0.42238847530013	0.624386200867552	0.528060554051313	Per3	1	0.20454670354892	treatmentMI.genotypecmAKO	3/468	21/12909	0.038769848627377	0.216376989161613	0.182349823907862	Sik1/Per3/Cry1	3	0.664788926613067
18679	GO:0010575	positive regulation of vascular endothelial growth factor production	1/327	22/13282	0.42238847530013	0.624386200867552	0.528060554051313	Atf4	1	0.20454670354892	treatmentMI.genotypecmAKO	2/468	22/12909	0.188858254125914	0.462788762815379	0.390011200973368	C3ar1/Il1b	2	0.334617194894277
18680	GO:0010623	programmed cell death involved in cell development	1/327	22/13282	0.42238847530013	0.624386200867552	0.528060554051313	Bcl2l1	1	0.20454670354892	treatmentMI.genotypecmAKO	2/468	21/12909	0.175663832439718	0.448812842431145	0.378233115739398	Bcl2l1/Il1b	2	0.34793472457457
18681	GO:0010880	regulation of release of sequestered calcium ion into cytosol by sarcoplasmic reticulum	1/327	22/13282	0.42238847530013	0.624386200867552	0.528060554051313	Slc8a1	1	0.20454670354892	treatmentMI.genotypecmAKO	2/468	22/12909	0.188858254125914	0.462788762815379	0.390011200973368	Ryr2/Slc8a1	2	0.334617194894277
18682	GO:0010893	positive regulation of steroid biosynthetic process	1/327	22/13282	0.42238847530013	0.624386200867552	0.528060554051313	Srebf1	1	0.20454670354892	treatmentMI.genotypecmAKO	2/468	21/12909	0.175663832439718	0.448812842431145	0.378233115739398	Ppargc1a/Stard4	2	0.34793472457457
18683	GO:0021533	cell differentiation in hindbrain	1/327	22/13282	0.42238847530013	0.624386200867552	0.528060554051313	Prox1	1	0.20454670354892	treatmentMI.genotypecmAKO	NA	NA	NA	NA	NA	NA	NA	NA
18684	GO:0030859	polarized epithelial cell differentiation	1/327	22/13282	0.42238847530013	0.624386200867552	0.528060554051313	Wnt5a	1	0.20454670354892	treatmentMI.genotypecmAKO	NA	NA	NA	NA	NA	NA	NA	NA
18685	GO:0035561	regulation of chromatin binding	1/327	22/13282	0.42238847530013	0.624386200867552	0.528060554051313	Zfp618	1	0.20454670354892	treatmentMI.genotypecmAKO	1/468	22/12909	0.556507286328748	0.727766747430952	0.613319090695507	Nfatc4	1	0.138007791752208
18686	GO:0043153	entrainment of circadian clock by photoperiod	1/327	22/13282	0.42238847530013	0.624386200867552	0.528060554051313	Per3	1	0.20454670354892	treatmentMI.genotypecmAKO	3/468	21/12909	0.038769848627377	0.216376989161613	0.182349823907862	Sik1/Per3/Cry1	3	0.664788926613067
18687	GO:0046033	AMP metabolic process	1/327	22/13282	0.42238847530013	0.624386200867552	0.528060554051313	Nt5e	1	0.20454670354892	treatmentMI.genotypecmAKO	NA	NA	NA	NA	NA	NA	NA	NA
18688	GO:0046697	decidualization	1/327	22/13282	0.42238847530013	0.624386200867552	0.528060554051313	Tcf23	1	0.20454670354892	treatmentMI.genotypecmAKO	2/468	21/12909	0.175663832439718	0.448812842431145	0.378233115739398	Junb/Tcf23	2	0.34793472457457
18689	GO:0050926	regulation of positive chemotaxis	1/327	22/13282	0.42238847530013	0.624386200867552	0.528060554051313	S1pr1	1	0.20454670354892	treatmentMI.genotypecmAKO	3/468	22/12909	0.0437196155777611	0.233406334778047	0.196701156674137	Angpt2/S1pr1/Il16	3	0.63188736113634
18690	GO:0060008	Sertoli cell differentiation	1/327	22/13282	0.42238847530013	0.624386200867552	0.528060554051313	Gja1	1	0.20454670354892	treatmentMI.genotypecmAKO	1/468	19/12909	0.504464839689444	0.699327385690618	0.589352066172727	Rab13	1	0.155319464436092
18691	GO:0060216	definitive hemopoiesis	1/327	22/13282	0.42238847530013	0.624386200867552	0.528060554051313	Mfap5	1	0.20454670354892	treatmentMI.genotypecmAKO	2/468	22/12909	0.188858254125914	0.462788762815379	0.390011200973368	Zfp36l2/Hoxb3	2	0.334617194894277
18692	GO:0061339	establishment or maintenance of monopolar cell polarity	1/327	22/13282	0.42238847530013	0.624386200867552	0.528060554051313	Wnt5a	1	0.20454670354892	treatmentMI.genotypecmAKO	NA	NA	NA	NA	NA	NA	NA	NA
18693	GO:0071577	zinc ion transmembrane transport	1/327	22/13282	0.42238847530013	0.624386200867552	0.528060554051313	Slc39a14	1	0.20454670354892	treatmentMI.genotypecmAKO	2/468	22/12909	0.188858254125914	0.462788762815379	0.390011200973368	Slc39a14/Slc1a1	2	0.334617194894277
18694	GO:0072539	T-helper 17 cell differentiation	1/327	22/13282	0.42238847530013	0.624386200867552	0.528060554051313	Stat3	1	0.20454670354892	treatmentMI.genotypecmAKO	NA	NA	NA	NA	NA	NA	NA	NA
18695	GO:0141087	positive regulation of inflammasome-mediated signaling pathway	1/327	22/13282	0.42238847530013	0.624386200867552	0.528060554051313	Gbp5	1	0.20454670354892	treatmentMI.genotypecmAKO	3/468	22/12909	0.0437196155777611	0.233406334778047	0.196701156674137	Mavs/Gbp5/Btk	3	0.63188736113634
18696	GO:1900151	regulation of nuclear-transcribed mRNA catabolic process, deadenylation-dependent decay	1/327	22/13282	0.42238847530013	0.624386200867552	0.528060554051313	Zfp36l1	1	0.20454670354892	treatmentMI.genotypecmAKO	1/468	22/12909	0.556507286328748	0.727766747430952	0.613319090695507	Zfp36l2	1	0.138007791752208
18697	GO:2001224	positive regulation of neuron migration	1/327	22/13282	0.42238847530013	0.624386200867552	0.528060554051313	Sema6a	1	0.20454670354892	treatmentMI.genotypecmAKO	1/468	22/12909	0.556507286328748	0.727766747430952	0.613319090695507	Sema6a	1	0.138007791752208
18698	GO:0019827	stem cell population maintenance	5/327	173/13282	0.422590508482485	0.62444421823529	0.528109620932211	Loxl2/Stat3/Sox4/Prox1/Tet1	5	0.204506351196358	treatmentMI.genotypecmAKO	9/468	173/12909	0.177109816709771	0.450415804552094	0.379583998111957	Cdh2/Zfp36l2/Sox4/Foxo3/Klf4/Esrrb/Vangl2/Tbx3/Fgfr3	9	0.346386379015191
18699	GO:0050680	negative regulation of epithelial cell proliferation	4/327	135/13282	0.426109773552205	0.629402037484119	0.532302584799422	Gja1/Wnt5a/Cdkn1c/Dusp10	4	0.201071855533575	treatmentMI.genotypecmAKO	3/468	130/12909	0.85530222367686	0.903600655163646	0.761501585684103	Flt1/Fgfr3/Drd2	3	0.0440234628625056
18700	GO:0032388	positive regulation of intracellular transport	5/327	174/13282	0.427450145273565	0.631138859611007	0.533771462960629	Actn2/Myo1c/Pik3r1/Ehd1/Hspa1l	5	0.199875079221406	treatmentMI.genotypecmAKO	4/468	173/12909	0.877792321598045	0.917510838631802	0.773224271704333	Actn2/Pik3r1/Mavs/Itgam	4	0.037388796688756
18701	GO:0007632	visual behavior	2/327	59/13282	0.428418114804577	0.631353011290955	0.533952576916394	Synpo/Ndrg4	2	0.199727743787527	treatmentMI.genotypecmAKO	2/468	57/12909	0.617444210017135	0.758969779253591	0.639615174120533	Drd2/Hrh2	2	0.119775516548132
18702	GO:0021510	spinal cord development	2/327	59/13282	0.428418114804577	0.631353011290955	0.533952576916394	Sox4/Lrp8	2	0.199727743787527	treatmentMI.genotypecmAKO	1/468	57/12909	0.878703733674566	0.917510838631802	0.773224271704333	Sox4	1	0.037388796688756
18703	GO:0030888	regulation of B cell proliferation	2/327	59/13282	0.428418114804577	0.631353011290955	0.533952576916394	Cdkn1a/Irs2	2	0.199727743787527	treatmentMI.genotypecmAKO	7/468	57/12909	0.00434110923798927	0.0655431335125187	0.0552359051703529	Cdkn1a/Irs2/Tyrobp/Nckap1l/Cd300a/Btk/Gpr183	7	1.18347279953184
18704	GO:0060038	cardiac muscle cell proliferation	2/327	59/13282	0.428418114804577	0.631353011290955	0.533952576916394	Gja1/Gata6	2	0.199727743787527	treatmentMI.genotypecmAKO	4/468	59/12909	0.16528000184553	0.434962327908313	0.36656071520338	Gata6/Pim1/Foxc1/Ccnb1	4	0.36154835566611
18705	GO:0071677	positive regulation of mononuclear cell migration	2/327	59/13282	0.428418114804577	0.631353011290955	0.533952576916394	Nedd9/Wnt5a	2	0.199727743787527	treatmentMI.genotypecmAKO	3/468	58/12909	0.351631143463714	0.630739220620836	0.531549987166549	Coro1a/Ccr2/Cx3cr1	3	0.200150162871255
18706	GO:0034446	substrate adhesion-dependent cell spreading	3/327	97/13282	0.428799346295394	0.631429670782776	0.534017409953492	Actn4/Postn/Nedd9	3	0.19967501453364	treatmentMI.genotypecmAKO	3/468	95/12909	0.674740059439116	0.791766151013503	0.667254030906594	Bves/Src/Spry4	3	0.101403068815539
18707	GO:0035967	cellular response to topologically incorrect protein	3/327	97/13282	0.428799346295394	0.631429670782776	0.534017409953492	Pik3r1/Atf4/Bak1	3	0.19967501453364	treatmentMI.genotypecmAKO	2/468	97/12909	0.871633548435703	0.914344017288842	0.770555460586876	Pik3r1/Wfs1	2	0.0388903724277687
18708	GO:0048144	fibroblast proliferation	4/327	136/13282	0.431625518745733	0.633576665242362	0.535833182118698	Cdkn1a/Wnt5a/Zfp469/Agt	4	0.198200826278251	treatmentMI.genotypecmAKO	5/468	134/12909	0.537895105744473	0.719115184098347	0.606028061014666	Col3a1/Cdkn1a/Zfp469/Ccnb1/Cd300a	5	0.143201541033217
18709	GO:0043405	regulation of MAP kinase activity	5/327	175/13282	0.432301939860558	0.633576665242362	0.535833182118698	Dusp1/Dnaja1/Wnt5a/Agt/Dusp10	5	0.198200826278251	treatmentMI.genotypecmAKO	12/468	173/12909	0.0237114877949001	0.165365529953736	0.13936036074969	Dnaja1/Insr/Flt1/Src/Dusp16/Spry4/Ezh2/Vangl2/Ptpn6/Cd300a/Pik3cg/Il1b	12	0.781555012987951
18710	GO:2001242	regulation of intrinsic apoptotic signaling pathway	5/327	175/13282	0.432301939860558	0.633576665242362	0.535833182118698	Hspb1/Dnaja1/Atf4/Bcl2l1/Ankrd2	5	0.198200826278251	treatmentMI.genotypecmAKO	6/468	172/12909	0.596170524540784	0.754284553689796	0.635666741064703	Dnaja1/Wfs1/Bcl2l1/Src/Plekhf1/Tifab	6	0.122464785716342
18711	GO:0003341	cilium movement	3/327	98/13282	0.4353328175342	0.633576665242362	0.535833182118698	Dnaja1/Ift81/Armc2	3	0.198200826278251	treatmentMI.genotypecmAKO	1/468	89/12909	0.963042701308307	0.975741168761396	0.822297375486627	Dnaja1	1	0.0106653707416158
18712	GO:0006338	chromatin remodeling	11/327	412/13282	0.435336046024146	0.633576665242362	0.535833182118698	Loxl2/Myo1c/Lmna/Chd6/Resf1/Smarcd3/Gatad2a/Myocd/Jdp2/Cdkn1c/Tet1	11	0.198200826278251	treatmentMI.genotypecmAKO	6/468	407/12909	0.997391598471191	0.999379452628845	0.842218333428665	Chd6/Yeats2/Myocd/Sirt7/Ezh2/Apobec1	6	0.00026958395251252
18713	GO:0000272	polysaccharide catabolic process	1/327	23/13282	0.436632741406982	0.633576665242362	0.535833182118698	Stbd1	1	0.198200826278251	treatmentMI.genotypecmAKO	NA	NA	NA	NA	NA	NA	NA	NA
18714	GO:0003156	regulation of animal organ formation	1/327	23/13282	0.436632741406982	0.633576665242362	0.535833182118698	Wnt5a	1	0.198200826278251	treatmentMI.genotypecmAKO	NA	NA	NA	NA	NA	NA	NA	NA
18715	GO:0003177	pulmonary valve development	1/327	23/13282	0.436632741406982	0.633576665242362	0.535833182118698	Slit2	1	0.198200826278251	treatmentMI.genotypecmAKO	1/468	23/12909	0.572613020013713	0.737584877864469	0.621593234644885	Slit2	1	0.132187995868932
18716	GO:0006359	regulation of transcription by RNA polymerase III	1/327	23/13282	0.436632741406982	0.633576665242362	0.535833182118698	Myo1c	1	0.198200826278251	treatmentMI.genotypecmAKO	NA	NA	NA	NA	NA	NA	NA	NA
18717	GO:0006953	acute-phase response	1/327	23/13282	0.436632741406982	0.633576665242362	0.535833182118698	Stat3	1	0.198200826278251	treatmentMI.genotypecmAKO	4/468	22/12909	0.00742132460827741	0.0877667536260513	0.0739646675493834	Cd163/Ccr5/Ahsg/Il1b	4	1.05666996531399
18718	GO:0007263	nitric oxide mediated signal transduction	1/327	23/13282	0.436632741406982	0.633576665242362	0.535833182118698	Mt1	1	0.198200826278251	treatmentMI.genotypecmAKO	2/468	22/12909	0.188858254125914	0.462788762815379	0.390011200973368	Mt1/Gucy1a1	2	0.334617194894277
18719	GO:0008207	C21-steroid hormone metabolic process	1/327	23/13282	0.436632741406982	0.633576665242362	0.535833182118698	Egr1	1	0.198200826278251	treatmentMI.genotypecmAKO	2/468	22/12909	0.188858254125914	0.462788762815379	0.390011200973368	Egr1/Ppargc1a	2	0.334617194894277
18720	GO:0009649	entrainment of circadian clock	1/327	23/13282	0.436632741406982	0.633576665242362	0.535833182118698	Per3	1	0.198200826278251	treatmentMI.genotypecmAKO	3/468	22/12909	0.0437196155777611	0.233406334778047	0.196701156674137	Sik1/Per3/Cry1	3	0.63188736113634
18721	GO:0010866	regulation of triglyceride biosynthetic process	1/327	23/13282	0.436632741406982	0.633576665242362	0.535833182118698	Srebf1	1	0.198200826278251	treatmentMI.genotypecmAKO	1/468	23/12909	0.572613020013713	0.737584877864469	0.621593234644885	Sik1	1	0.132187995868932
18722	GO:0032925	regulation of activin receptor signaling pathway	1/327	23/13282	0.436632741406982	0.633576665242362	0.535833182118698	Fstl3	1	0.198200826278251	treatmentMI.genotypecmAKO	1/468	23/12909	0.572613020013713	0.737584877864469	0.621593234644885	Lemd3	1	0.132187995868932
18723	GO:0034104	negative regulation of tissue remodeling	1/327	23/13282	0.436632741406982	0.633576665242362	0.535833182118698	Agt	1	0.198200826278251	treatmentMI.genotypecmAKO	NA	NA	NA	NA	NA	NA	NA	NA
18724	GO:0034143	regulation of toll-like receptor 4 signaling pathway	1/327	23/13282	0.436632741406982	0.633576665242362	0.535833182118698	Pik3r1	1	0.198200826278251	treatmentMI.genotypecmAKO	2/468	23/12909	0.202181145259515	0.480124430492105	0.404620683989212	Pik3r1/Cd14	2	0.318646194972371
18725	GO:0035510	DNA dealkylation	1/327	23/13282	0.436632741406982	0.633576665242362	0.535833182118698	Tet1	1	0.198200826278251	treatmentMI.genotypecmAKO	1/468	22/12909	0.556507286328748	0.727766747430952	0.613319090695507	Apobec1	1	0.138007791752208
18726	GO:0036303	lymph vessel morphogenesis	1/327	23/13282	0.436632741406982	0.633576665242362	0.535833182118698	Prox1	1	0.198200826278251	treatmentMI.genotypecmAKO	1/468	23/12909	0.572613020013713	0.737584877864469	0.621593234644885	Foxc1	1	0.132187995868932
18727	GO:0042462	eye photoreceptor cell development	1/327	23/13282	0.436632741406982	0.633576665242362	0.535833182118698	Crb2	1	0.198200826278251	treatmentMI.genotypecmAKO	3/468	22/12909	0.0437196155777611	0.233406334778047	0.196701156674137	Prdm1/Ush1c/Crb2	3	0.63188736113634
18728	GO:0046386	deoxyribose phosphate catabolic process	1/327	23/13282	0.436632741406982	0.633576665242362	0.535833182118698	Dctpp1	1	0.198200826278251	treatmentMI.genotypecmAKO	NA	NA	NA	NA	NA	NA	NA	NA
18729	GO:0046471	phosphatidylglycerol metabolic process	1/327	23/13282	0.436632741406982	0.633576665242362	0.535833182118698	Pla2g2d	1	0.198200826278251	treatmentMI.genotypecmAKO	1/468	23/12909	0.572613020013713	0.737584877864469	0.621593234644885	Pla2g15	1	0.132187995868932
18730	GO:0046685	response to arsenic-containing substance	1/327	23/13282	0.436632741406982	0.633576665242362	0.535833182118698	Slc38a2	1	0.198200826278251	treatmentMI.genotypecmAKO	NA	NA	NA	NA	NA	NA	NA	NA
18731	GO:0046782	regulation of viral transcription	1/327	23/13282	0.436632741406982	0.633576665242362	0.535833182118698	Sp100	1	0.198200826278251	treatmentMI.genotypecmAKO	NA	NA	NA	NA	NA	NA	NA	NA
18732	GO:0048311	mitochondrion distribution	1/327	23/13282	0.436632741406982	0.633576665242362	0.535833182118698	Tspan9	1	0.198200826278251	treatmentMI.genotypecmAKO	1/468	23/12909	0.572613020013713	0.737584877864469	0.621593234644885	Cluh	1	0.132187995868932
18733	GO:0048634	regulation of muscle organ development	1/327	23/13282	0.436632741406982	0.633576665242362	0.535833182118698	Gja1	1	0.198200826278251	treatmentMI.genotypecmAKO	1/468	23/12909	0.572613020013713	0.737584877864469	0.621593234644885	Tifab	1	0.132187995868932
18734	GO:0050995	negative regulation of lipid catabolic process	1/327	23/13282	0.436632741406982	0.633576665242362	0.535833182118698	Adora1	1	0.198200826278251	treatmentMI.genotypecmAKO	3/468	20/12909	0.0341238604538491	0.201419714036917	0.169744710509725	Adora1/Pik3cg/Il1b	3	0.695898024951985
18735	GO:0060706	cell differentiation involved in embryonic placenta development	1/327	23/13282	0.436632741406982	0.633576665242362	0.535833182118698	Spint2	1	0.198200826278251	treatmentMI.genotypecmAKO	1/468	23/12909	0.572613020013713	0.737584877864469	0.621593234644885	Prdm1	1	0.132187995868932
18736	GO:0070977	bone maturation	1/327	23/13282	0.436632741406982	0.633576665242362	0.535833182118698	Zbtb16	1	0.198200826278251	treatmentMI.genotypecmAKO	2/468	23/12909	0.202181145259515	0.480124430492105	0.404620683989212	Zbtb16/Fgfr3	2	0.318646194972371
18737	GO:0071542	dopaminergic neuron differentiation	1/327	23/13282	0.436632741406982	0.633576665242362	0.535833182118698	Wnt5a	1	0.198200826278251	treatmentMI.genotypecmAKO	NA	NA	NA	NA	NA	NA	NA	NA
18738	GO:0071605	monocyte chemotactic protein-1 production	1/327	23/13282	0.436632741406982	0.633576665242362	0.535833182118698	Clec7a	1	0.198200826278251	treatmentMI.genotypecmAKO	2/468	23/12909	0.202181145259515	0.480124430492105	0.404620683989212	Clec7a/Il1b	2	0.318646194972371
18739	GO:0071637	regulation of monocyte chemotactic protein-1 production	1/327	23/13282	0.436632741406982	0.633576665242362	0.535833182118698	Clec7a	1	0.198200826278251	treatmentMI.genotypecmAKO	2/468	23/12909	0.202181145259515	0.480124430492105	0.404620683989212	Clec7a/Il1b	2	0.318646194972371
18740	GO:0090183	regulation of kidney development	1/327	23/13282	0.436632741406982	0.633576665242362	0.535833182118698	Agt	1	0.198200826278251	treatmentMI.genotypecmAKO	NA	NA	NA	NA	NA	NA	NA	NA
18741	GO:0090335	regulation of brown fat cell differentiation	1/327	23/13282	0.436632741406982	0.633576665242362	0.535833182118698	Dusp10	1	0.198200826278251	treatmentMI.genotypecmAKO	2/468	23/12909	0.202181145259515	0.480124430492105	0.404620683989212	Pim1/Metrnl	2	0.318646194972371
18742	GO:0098581	detection of external biotic stimulus	1/327	23/13282	0.436632741406982	0.633576665242362	0.535833182118698	Clec7a	1	0.198200826278251	treatmentMI.genotypecmAKO	1/468	23/12909	0.572613020013713	0.737584877864469	0.621593234644885	Clec7a	1	0.132187995868932
18743	GO:0140448	signaling receptor ligand precursor processing	1/327	23/13282	0.436632741406982	0.633576665242362	0.535833182118698	Furin	1	0.198200826278251	treatmentMI.genotypecmAKO	1/468	23/12909	0.572613020013713	0.737584877864469	0.621593234644885	Corin	1	0.132187995868932
18744	GO:1900016	negative regulation of cytokine production involved in inflammatory response	1/327	23/13282	0.436632741406982	0.633576665242362	0.535833182118698	Pdcd4	1	0.198200826278251	treatmentMI.genotypecmAKO	6/468	23/12909	0.000131144769635338	0.00865453418625998	0.00729353334189504	Pdcd4/Ppara/Ezh2/Lilrb4a/Lilrb4a/Lilrb4b	6	2.06275630222891
18745	GO:1904031	positive regulation of cyclin-dependent protein kinase activity	1/327	23/13282	0.436632741406982	0.633576665242362	0.535833182118698	Prox1	1	0.198200826278251	treatmentMI.genotypecmAKO	1/468	23/12909	0.572613020013713	0.737584877864469	0.621593234644885	Pim1	1	0.132187995868932
18746	GO:0030837	negative regulation of actin filament polymerization	2/327	60/13282	0.436863993630356	0.633576665242362	0.535833182118698	Sptan1/Slit2	2	0.198200826278251	treatmentMI.genotypecmAKO	4/468	59/12909	0.16528000184553	0.434962327908313	0.36656071520338	Tmsb4x/Tmsb10/Fhod3/Slit2	4	0.36154835566611
18747	GO:1905330	regulation of morphogenesis of an epithelium	2/327	60/13282	0.436863993630356	0.633576665242362	0.535833182118698	Wnt5a/Agt	2	0.198200826278251	treatmentMI.genotypecmAKO	1/468	56/12909	0.874120233259523	0.915167728397987	0.771249635953146	Itgax	1	0.0384993028274778
18748	GO:0034599	cellular response to oxidative stress	6/327	216/13282	0.440739795896278	0.638956106220001	0.54038272305857	Slc8a1/Hspb1/Fos/Atf4/Scly/Ankrd2	6	0.194528975145511	treatmentMI.genotypecmAKO	9/468	215/12909	0.377960560051341	0.63826223547424	0.537889942441322	Slc8a1/Fos/Foxo3/G6pdx/Ppargc1a/Src/Ezh2/Slc1a1/Btk	9	0.195000851027413
18749	GO:1904035	regulation of epithelial cell apoptotic process	3/327	99/13282	0.441838496081462	0.640269283429251	0.541493313080772	Zfp36l1/Hand2/Pdcd4	3	0.193637332717711	treatmentMI.genotypecmAKO	7/468	97/12909	0.0622824443203482	0.276005517930441	0.232601247421106	Wfs1/Foxo3/Hand2/Ngf/Ppargc1a/Pdcd4/Ppara	7	0.559082235388451
18750	GO:0098727	maintenance of cell number	5/327	177/13282	0.441979421929264	0.640269283429251	0.541493313080772	Loxl2/Stat3/Sox4/Prox1/Tet1	5	0.193637332717711	treatmentMI.genotypecmAKO	10/468	177/12909	0.110133836696514	0.357497563698592	0.301277959548822	Cdh2/Zfp36l2/Sox4/Foxo3/Klf4/Esrrb/Ezh2/Vangl2/Tbx3/Fgfr3	10	0.446726913515664
18751	GO:0051250	negative regulation of lymphocyte activation	4/327	138/13282	0.442613637767374	0.640556241087228	0.541736001051214	Hspb1/Cebpb/Tbc1d10c/Pla2g2d	4	0.19344273302072	treatmentMI.genotypecmAKO	11/468	135/12909	0.0100029796974097	0.102679461717136	0.0865322224679317	Vsir/Zfp608/Tyrobp/Nckap1l/Lilrb4a/Lilrb4a/Lilrb4b/Ptpn6/Cd37/Cd300a/Btk	11	0.988516416723327
18752	GO:0030031	cell projection assembly	13/327	494/13282	0.443093545450048	0.640556241087228	0.541736001051214	Actn2/Emp1/Vcl/Ehd4/Dpysl3/Pik3r1/Ehd1/Slit2/Srf/S1pr1/Ift81/Cdc42ep4/Armc2	13	0.19344273302072	treatmentMI.genotypecmAKO	19/468	480/12909	0.37975603903002	0.63826223547424	0.537889942441322	Actn2/Vcl/Ablim1/Pik3r1/Syne1/Slit2/S1pr1/Rab3ip/Src/Cdc42ep4/Cdc14b/Rabep2/Vangl2/Nckap1l/Tbc1d31/Cln3/Dync2li1/Ift25/Hyls1	19	0.195000851027413
18753	GO:2001234	negative regulation of apoptotic signaling pathway	6/327	217/13282	0.44510451373173	0.640556241087228	0.541736001051214	Lmna/Hspb1/Dnaja1/Atf4/Bcl2l1/Bak1	6	0.19344273302072	treatmentMI.genotypecmAKO	7/468	212/12909	0.652694821931221	0.78071585252384	0.657941488054755	Dnaja1/Wfs1/Bcl2l1/Src/Siah2/Cx3cr1/Il1b	7	0.107507002147121
18754	GO:0002752	cell surface pattern recognition receptor signaling pathway	2/327	61/13282	0.445241902499453	0.640556241087228	0.541736001051214	Pik3r1/Clec7a	2	0.19344273302072	treatmentMI.genotypecmAKO	3/468	60/12909	0.371573689624284	0.63826223547424	0.537889942441322	Pik3r1/Cd14/Clec7a	3	0.195000851027413
18755	GO:0003229	ventricular cardiac muscle tissue development	2/327	61/13282	0.445241902499453	0.640556241087228	0.541736001051214	Adamts9/Prox1	2	0.19344273302072	treatmentMI.genotypecmAKO	4/468	61/12909	0.179593270938538	0.455923212300017	0.384225318045809	Mybpc3/Ryr2/Foxc1/Tbx3	4	0.341108296113062
18756	GO:0032729	positive regulation of type II interferon production	2/327	61/13282	0.445241902499453	0.640556241087228	0.541736001051214	Wnt5a/Clec7a	2	0.19344273302072	treatmentMI.genotypecmAKO	4/468	56/12909	0.144636537017241	0.409724172998807	0.345291479868608	Cd14/Ccr2/Clec7a/Il1b	4	0.387508412687572
18757	GO:0032835	glomerulus development	2/327	61/13282	0.445241902499453	0.640556241087228	0.541736001051214	Actn4/Egr1	2	0.19344273302072	treatmentMI.genotypecmAKO	7/468	61/12909	0.00633084650555248	0.0782805531994032	0.0659702547236185	Egr1/Angpt2/Foxc1/Klf15/C3ar1/Vangl2/Gpr4	7	1.1063461138955
18758	GO:0050775	positive regulation of dendrite morphogenesis	2/327	61/13282	0.445241902499453	0.640556241087228	0.541736001051214	Wnt5a/Lrp8	2	0.19344273302072	treatmentMI.genotypecmAKO	1/468	60/12909	0.891478876655508	0.926130759596488	0.780488635055078	Marcks	1	0.0333276913287724
18759	GO:0007093	mitotic cell cycle checkpoint signaling	4/327	139/13282	0.448084277249547	0.640556241087228	0.541736001051214	Cdkn1a/Dync1li1/Rfwd3/Pidd1	4	0.19344273302072	treatmentMI.genotypecmAKO	5/468	138/12909	0.564218934594498	0.736823695162405	0.620951754549332	Cdkn1a/Rbm38/Cdc20/Ccnb1/Ndc80	5	0.132636416317163
18760	GO:0009201	ribonucleoside triphosphate biosynthetic process	3/327	100/13282	0.448315124857107	0.640556241087228	0.541736001051214	Stat3/Uck2/Bcl2l1	3	0.19344273302072	treatmentMI.genotypecmAKO	3/468	100/12909	0.708065479825549	0.810751931795992	0.683254132376969	Ppargc1a/Bcl2l1/Ppara	3	0.0911120078509933
18761	GO:0010389	regulation of G2/M transition of mitotic cell cycle	3/327	100/13282	0.448315124857107	0.640556241087228	0.541736001051214	Fhl1/Cdkn1a/Smarcd3	3	0.19344273302072	treatmentMI.genotypecmAKO	2/468	97/12909	0.871633548435703	0.914344017288842	0.770555460586876	Cdkn1a/Ccnb1	2	0.0388903724277687
18762	GO:0032609	type II interferon production	3/327	100/13282	0.448315124857107	0.640556241087228	0.541736001051214	Gadd45g/Wnt5a/Clec7a	3	0.19344273302072	treatmentMI.genotypecmAKO	8/468	94/12909	0.0206374952341607	0.151025751688084	0.127275637453784	Vsir/Lilrb4a/Lilrb4a/Lilrb4b/Cd14/Ccr2/Clec7a/Il1b	8	0.82094899401482
18763	GO:0046634	regulation of alpha-beta T cell activation	3/327	100/13282	0.448315124857107	0.640556241087228	0.541736001051214	Hsph1/Zbtb16/Shb	3	0.19344273302072	treatmentMI.genotypecmAKO	11/468	98/12909	0.000824120563977097	0.0254131266887755	0.0214166912785037	Hsph1/Cd55/Zbtb16/Vsir/Nckap1l/Lilrb4a/Lilrb4a/Lilrb4b/Ccr2/Cd300a/Prdm1	11	1.59494189850162
18764	GO:0000027	ribosomal large subunit assembly	1/327	24/13282	0.450526782704208	0.640556241087228	0.541736001051214	Bop1	1	0.19344273302072	treatmentMI.genotypecmAKO	NA	NA	NA	NA	NA	NA	NA	NA
18765	GO:0000413	protein peptidyl-prolyl isomerization	1/327	24/13282	0.450526782704208	0.640556241087228	0.541736001051214	Fkbp5	1	0.19344273302072	treatmentMI.genotypecmAKO	1/468	23/12909	0.572613020013713	0.737584877864469	0.621593234644885	Fkbp5	1	0.132187995868932
18766	GO:0000466	maturation of 5.8S rRNA from tricistronic rRNA transcript (SSU-rRNA, 5.8S rRNA, LSU-rRNA)	1/327	24/13282	0.450526782704208	0.640556241087228	0.541736001051214	Bop1	1	0.19344273302072	treatmentMI.genotypecmAKO	1/468	24/12909	0.588135067711492	0.744774925356843	0.627652584574856	Eri2	1	0.127974953351193
18767	GO:0006221	pyrimidine nucleotide biosynthetic process	1/327	24/13282	0.450526782704208	0.640556241087228	0.541736001051214	Uck2	1	0.19344273302072	treatmentMI.genotypecmAKO	NA	NA	NA	NA	NA	NA	NA	NA
18768	GO:0006536	glutamate metabolic process	1/327	24/13282	0.450526782704208	0.640556241087228	0.541736001051214	Glul	1	0.19344273302072	treatmentMI.genotypecmAKO	2/468	22/12909	0.188858254125914	0.462788762815379	0.390011200973368	Got1/Glul	2	0.334617194894277
18769	GO:0009264	deoxyribonucleotide catabolic process	1/327	24/13282	0.450526782704208	0.640556241087228	0.541736001051214	Dctpp1	1	0.19344273302072	treatmentMI.genotypecmAKO	NA	NA	NA	NA	NA	NA	NA	NA
18770	GO:0010955	negative regulation of protein processing	1/327	24/13282	0.450526782704208	0.640556241087228	0.541736001051214	Furin	1	0.19344273302072	treatmentMI.genotypecmAKO	NA	NA	NA	NA	NA	NA	NA	NA
18771	GO:0014808	release of sequestered calcium ion into cytosol by sarcoplasmic reticulum	1/327	24/13282	0.450526782704208	0.640556241087228	0.541736001051214	Slc8a1	1	0.19344273302072	treatmentMI.genotypecmAKO	3/468	24/12909	0.0545085905014586	0.260611627697529	0.219628180441549	Ryr2/Slc8a1/Ccr5	3	0.584006211293357
18772	GO:0021602	cranial nerve morphogenesis	1/327	24/13282	0.450526782704208	0.640556241087228	0.541736001051214	Sema3f	1	0.19344273302072	treatmentMI.genotypecmAKO	2/468	23/12909	0.202181145259515	0.480124430492105	0.404620683989212	Hoxb3/Tifab	2	0.318646194972371
18773	GO:0030149	sphingolipid catabolic process	1/327	24/13282	0.450526782704208	0.640556241087228	0.541736001051214	Acer2	1	0.19344273302072	treatmentMI.genotypecmAKO	3/468	24/12909	0.0545085905014586	0.260611627697529	0.219628180441549	Hexb/Gm2a/Acer2	3	0.584006211293357
18774	GO:0030204	chondroitin sulfate metabolic process	1/327	24/13282	0.450526782704208	0.640556241087228	0.541736001051214	Chpf	1	0.19344273302072	treatmentMI.genotypecmAKO	1/468	24/12909	0.588135067711492	0.744774925356843	0.627652584574856	Hexb	1	0.127974953351193
18775	GO:0031100	animal organ regeneration	1/327	24/13282	0.450526782704208	0.640556241087228	0.541736001051214	Cebpb	1	0.19344273302072	treatmentMI.genotypecmAKO	2/468	23/12909	0.202181145259515	0.480124430492105	0.404620683989212	Cxcl5/Ezh2	2	0.318646194972371
18776	GO:0033233	regulation of protein sumoylation	1/327	24/13282	0.450526782704208	0.640556241087228	0.541736001051214	Egr1	1	0.19344273302072	treatmentMI.genotypecmAKO	1/468	24/12909	0.588135067711492	0.744774925356843	0.627652584574856	Egr1	1	0.127974953351193
18777	GO:0033622	integrin activation	1/327	24/13282	0.450526782704208	0.640556241087228	0.541736001051214	Tln1	1	0.19344273302072	treatmentMI.genotypecmAKO	1/468	24/12909	0.588135067711492	0.744774925356843	0.627652584574856	Plek	1	0.127974953351193
18778	GO:0034311	diol metabolic process	1/327	24/13282	0.450526782704208	0.640556241087228	0.541736001051214	Acer2	1	0.19344273302072	treatmentMI.genotypecmAKO	1/468	24/12909	0.588135067711492	0.744774925356843	0.627652584574856	Acer2	1	0.127974953351193
18779	GO:0034755	iron ion transmembrane transport	1/327	24/13282	0.450526782704208	0.640556241087228	0.541736001051214	Slc39a14	1	0.19344273302072	treatmentMI.genotypecmAKO	1/468	24/12909	0.588135067711492	0.744774925356843	0.627652584574856	Slc39a14	1	0.127974953351193
18780	GO:0035357	peroxisome proliferator activated receptor signaling pathway	1/327	24/13282	0.450526782704208	0.640556241087228	0.541736001051214	Actn4	1	0.19344273302072	treatmentMI.genotypecmAKO	2/468	24/12909	0.215605922964793	0.499597354075124	0.421031320813827	Stard10/Alox8	2	0.301379870365188
18781	GO:0035459	vesicle cargo loading	1/327	24/13282	0.450526782704208	0.640556241087228	0.541736001051214	Picalm	1	0.19344273302072	treatmentMI.genotypecmAKO	NA	NA	NA	NA	NA	NA	NA	NA
18782	GO:0036314	response to sterol	1/327	24/13282	0.450526782704208	0.640556241087228	0.541736001051214	Ces1d	1	0.19344273302072	treatmentMI.genotypecmAKO	1/468	23/12909	0.572613020013713	0.737584877864469	0.621593234644885	Ccr5	1	0.132187995868932
18783	GO:0039694	viral RNA genome replication	1/327	24/13282	0.450526782704208	0.640556241087228	0.541736001051214	Resf1	1	0.19344273302072	treatmentMI.genotypecmAKO	NA	NA	NA	NA	NA	NA	NA	NA
18784	GO:0042755	eating behavior	1/327	24/13282	0.450526782704208	0.640556241087228	0.541736001051214	Stat3	1	0.19344273302072	treatmentMI.genotypecmAKO	2/468	24/12909	0.215605922964793	0.499597354075124	0.421031320813827	Cntn2/Atp8a2	2	0.301379870365188
18785	GO:0048261	negative regulation of receptor-mediated endocytosis	1/327	24/13282	0.450526782704208	0.640556241087228	0.541736001051214	Picalm	1	0.19344273302072	treatmentMI.genotypecmAKO	NA	NA	NA	NA	NA	NA	NA	NA
18786	GO:0051457	maintenance of protein location in nucleus	1/327	24/13282	0.450526782704208	0.640556241087228	0.541736001051214	Sp100	1	0.19344273302072	treatmentMI.genotypecmAKO	1/468	24/12909	0.588135067711492	0.744774925356843	0.627652584574856	Syne1	1	0.127974953351193
18787	GO:0060117	auditory receptor cell development	1/327	24/13282	0.450526782704208	0.640556241087228	0.541736001051214	Clic5	1	0.19344273302072	treatmentMI.genotypecmAKO	1/468	24/12909	0.588135067711492	0.744774925356843	0.627652584574856	Clic5	1	0.127974953351193
18788	GO:0060445	branching involved in salivary gland morphogenesis	1/327	24/13282	0.450526782704208	0.640556241087228	0.541736001051214	Tgm2	1	0.19344273302072	treatmentMI.genotypecmAKO	1/468	22/12909	0.556507286328748	0.727766747430952	0.613319090695507	Dag1	1	0.138007791752208
18789	GO:0060586	multicellular organismal-level iron ion homeostasis	1/327	24/13282	0.450526782704208	0.640556241087228	0.541736001051214	Picalm	1	0.19344273302072	treatmentMI.genotypecmAKO	1/468	24/12909	0.588135067711492	0.744774925356843	0.627652584574856	Cybrd1	1	0.127974953351193
18790	GO:0062149	detection of stimulus involved in sensory perception of pain	1/327	24/13282	0.450526782704208	0.640556241087228	0.541736001051214	Adora1	1	0.19344273302072	treatmentMI.genotypecmAKO	2/468	21/12909	0.175663832439718	0.448812842431145	0.378233115739398	Adora1/Kcna1	2	0.34793472457457
18791	GO:0072567	chemokine (C-X-C motif) ligand 2 production	1/327	24/13282	0.450526782704208	0.640556241087228	0.541736001051214	Postn	1	0.19344273302072	treatmentMI.genotypecmAKO	1/468	23/12909	0.572613020013713	0.737584877864469	0.621593234644885	Klf4	1	0.132187995868932
18792	GO:0097049	motor neuron apoptotic process	1/327	24/13282	0.450526782704208	0.640556241087228	0.541736001051214	Crlf1	1	0.19344273302072	treatmentMI.genotypecmAKO	1/468	24/12909	0.588135067711492	0.744774925356843	0.627652584574856	Slc1a1	1	0.127974953351193
18793	GO:0097284	hepatocyte apoptotic process	1/327	24/13282	0.450526782704208	0.640556241087228	0.541736001051214	Bcl2l1	1	0.19344273302072	treatmentMI.genotypecmAKO	3/468	24/12909	0.0545085905014586	0.260611627697529	0.219628180441549	Bcl2l1/Ppara/Pik3cg	3	0.584006211293357
18794	GO:0150146	cell junction disassembly	1/327	24/13282	0.450526782704208	0.640556241087228	0.541736001051214	Pik3r1	1	0.19344273302072	treatmentMI.genotypecmAKO	3/468	24/12909	0.0545085905014586	0.260611627697529	0.219628180441549	Pik3r1/Itgam/Cx3cr1	3	0.584006211293357
18795	GO:1900037	regulation of cellular response to hypoxia	1/327	24/13282	0.450526782704208	0.640556241087228	0.541736001051214	Stat3	1	0.19344273302072	treatmentMI.genotypecmAKO	1/468	24/12909	0.588135067711492	0.744774925356843	0.627652584574856	Drd2	1	0.127974953351193
18796	GO:1902932	positive regulation of alcohol biosynthetic process	1/327	24/13282	0.450526782704208	0.640556241087228	0.541736001051214	Srebf1	1	0.19344273302072	treatmentMI.genotypecmAKO	NA	NA	NA	NA	NA	NA	NA	NA
18797	GO:1903318	negative regulation of protein maturation	1/327	24/13282	0.450526782704208	0.640556241087228	0.541736001051214	Furin	1	0.19344273302072	treatmentMI.genotypecmAKO	NA	NA	NA	NA	NA	NA	NA	NA
18798	GO:1903514	release of sequestered calcium ion into cytosol by endoplasmic reticulum	1/327	24/13282	0.450526782704208	0.640556241087228	0.541736001051214	Slc8a1	1	0.19344273302072	treatmentMI.genotypecmAKO	3/468	24/12909	0.0545085905014586	0.260611627697529	0.219628180441549	Ryr2/Slc8a1/Ccr5	3	0.584006211293357
18799	GO:2000001	regulation of DNA damage checkpoint	1/327	24/13282	0.450526782704208	0.640556241087228	0.541736001051214	Rfwd3	1	0.19344273302072	treatmentMI.genotypecmAKO	1/468	24/12909	0.588135067711492	0.744774925356843	0.627652584574856	Cry1	1	0.127974953351193
18800	GO:2000341	regulation of chemokine (C-X-C motif) ligand 2 production	1/327	24/13282	0.450526782704208	0.640556241087228	0.541736001051214	Postn	1	0.19344273302072	treatmentMI.genotypecmAKO	1/468	23/12909	0.572613020013713	0.737584877864469	0.621593234644885	Klf4	1	0.132187995868932
18801	GO:0006066	alcohol metabolic process	7/327	258/13282	0.45124182799568	0.641335180508124	0.542394771507063	Srebf1/Dysf/Ces1d/Idh1/Acer2/Grk3/Gnb3	7	0.192914936160285	treatmentMI.genotypecmAKO	8/468	254/12909	0.70694559348864	0.80968509150429	0.682355062008704	Acadl/Got1/Errfi1/G6pdx/Stard4/Acer2/Plek/Akr1c13	8	0.0916838571879779
18802	GO:0043488	regulation of mRNA stability	4/327	140/13282	0.45353818144393	0.643423833552761	0.544161202735747	Zfp36l1/Noct/Igf2bp2/Tent5b	4	0.191502856103088	treatmentMI.genotypecmAKO	8/468	139/12909	0.132491250146093	0.39182807517432	0.330209699224662	Noct/Zfp36l2/Rbm38/Ikbke/Rnasel/Apobec1/Igf2bp2/Tent5c	8	0.406904449258959
18803	GO:1904375	regulation of protein localization to cell periphery	4/327	140/13282	0.45353818144393	0.643423833552761	0.544161202735747	Picalm/Sorbs1/Pik3r1/Bcl2l1	4	0.191502856103088	treatmentMI.genotypecmAKO	5/468	136/12909	0.551150039586383	0.727766747430952	0.613319090695507	Dag1/Sorbs1/Pik3r1/Bcl2l1/Cln3	5	0.138007791752208
18804	GO:0032387	negative regulation of intracellular transport	2/327	62/13282	0.453550064110184	0.643423833552761	0.544161202735747	Sumo1/Sp100	2	0.191502856103088	treatmentMI.genotypecmAKO	NA	NA	NA	NA	NA	NA	NA	NA
18805	GO:0043113	receptor clustering	2/327	62/13282	0.453550064110184	0.643423833552761	0.544161202735747	Sorbs2/Sorbs1	2	0.191502856103088	treatmentMI.genotypecmAKO	2/468	60/12909	0.645373793186495	0.774196663529827	0.652447498284001	Cdh2/Sorbs1	2	0.111148704644173
18806	GO:1901224	positive regulation of non-canonical NF-kappaB signal transduction	2/327	62/13282	0.453550064110184	0.643423833552761	0.544161202735747	Actn4/Pdcd4	2	0.191502856103088	treatmentMI.genotypecmAKO	3/468	60/12909	0.371573689624284	0.63826223547424	0.537889942441322	Ptp4a3/Pdcd4/Il1b	3	0.195000851027413
18807	GO:0006979	response to oxidative stress	9/327	340/13282	0.460319443394896	0.647785377515717	0.547849880221568	Slc8a1/Hspb1/Fos/Atf4/Idh1/Rcan1/Scly/Nr4a3/Ankrd2	9	0.18856885956127	treatmentMI.genotypecmAKO	10/468	337/12909	0.784499344205624	0.858738407050827	0.723694316643247	Slc8a1/Fos/Foxo3/G6pdx/Ppargc1a/Src/Ezh2/Nr4a3/Slc1a1/Btk	10	0.0661391128585525
18808	GO:0008277	regulation of G protein-coupled receptor signaling pathway	3/327	102/13282	0.46117643074385	0.647785377515717	0.547849880221568	Slc39a14/Aplnr/Grk3	3	0.18856885956127	treatmentMI.genotypecmAKO	7/468	101/12909	0.073966176626548	0.298506464764435	0.251563724479489	Slc39a14/Gpsm1/Aplnr/Dynlt1b/Plek/Cry1/Drd2	7	0.525046258902724
18809	GO:0034440	lipid oxidation	3/327	102/13282	0.46117643074385	0.647785377515717	0.547849880221568	Pdk4/Irs2/Nr4a3	3	0.18856885956127	treatmentMI.genotypecmAKO	7/468	102/12909	0.0770759661225662	0.30739763951283	0.259056684595007	Acadl/Pdk4/Ppargc1a/Irs2/Ppara/Nr4a3/Alox8	7	0.512299471743524
18810	GO:0042177	negative regulation of protein catabolic process	3/327	102/13282	0.46117643074385	0.647785377515717	0.547849880221568	Furin/Dysf/Timp4	3	0.18856885956127	treatmentMI.genotypecmAKO	2/468	101/12909	0.885773194038675	0.922572355812242	0.777489821244217	Timp4/Pbk	2	0.034999562840769
18811	GO:0051028	mRNA transport	3/327	102/13282	0.46117643074385	0.647785377515717	0.547849880221568	Zfp36l1/Igf2bp2/Nxt2	3	0.18856885956127	treatmentMI.genotypecmAKO	1/468	102/12909	0.977215453438839	0.98592217963595	0.830877333768569	Igf2bp2	1	0.00615736324182602
18812	GO:1903707	negative regulation of hemopoiesis	3/327	102/13282	0.46117643074385	0.647785377515717	0.547849880221568	Hspb1/Pik3r1/Fstl3	3	0.18856885956127	treatmentMI.genotypecmAKO	6/468	98/12909	0.145037740964488	0.410590394322494	0.346021480348103	Pik3r1/Zfp608/Lilrb4a/Lilrb4a/Lilrb4b/Pira1	6	0.386591215076322
18813	GO:0001708	cell fate specification	2/327	63/13282	0.461786829227819	0.647785377515717	0.547849880221568	Gatad2a/Wnt5a	2	0.18856885956127	treatmentMI.genotypecmAKO	1/468	62/12909	0.899240549146615	0.93015194302353	0.783877452381096	Tbx3	1	0.0314461023850732
18814	GO:0006476	protein deacetylation	2/327	63/13282	0.461786829227819	0.647785377515717	0.547849880221568	Dysf/Fry	2	0.18856885956127	treatmentMI.genotypecmAKO	3/468	62/12909	0.391398769732146	0.648263628236114	0.5463185291225	Fry/Yeats2/Sirt7	3	0.188248344430529
18815	GO:0010770	positive regulation of cell morphogenesis	2/327	63/13282	0.461786829227819	0.647785377515717	0.547849880221568	Wnt5a/Lrp8	2	0.18856885956127	treatmentMI.genotypecmAKO	1/468	62/12909	0.899240549146615	0.93015194302353	0.783877452381096	Marcks	1	0.0314461023850732
18816	GO:0045453	bone resorption	2/327	63/13282	0.461786829227819	0.647785377515717	0.547849880221568	Pdk4/S1pr1	2	0.18856885956127	treatmentMI.genotypecmAKO	5/468	61/12909	0.0696626230052938	0.29046343681374	0.24478553269404	Pdk4/S1pr1/Csf1r/Src/Ahsg	5	0.536908528297466
18817	GO:0045806	negative regulation of endocytosis	2/327	63/13282	0.461786829227819	0.647785377515717	0.547849880221568	Picalm/Dysf	2	0.18856885956127	treatmentMI.genotypecmAKO	1/468	62/12909	0.899240549146615	0.93015194302353	0.783877452381096	Cd300a	1	0.0314461023850732
18818	GO:0062208	positive regulation of pattern recognition receptor signaling pathway	2/327	63/13282	0.461786829227819	0.647785377515717	0.547849880221568	Rsad2/Gbp5	2	0.18856885956127	treatmentMI.genotypecmAKO	4/468	62/12909	0.186900895063615	0.462788762815379	0.390011200973368	Mavs/Cd14/Gbp5/Btk	4	0.334617194894277
18819	GO:0071277	cellular response to calcium ion	2/327	63/13282	0.461786829227819	0.647785377515717	0.547849880221568	Fos/Scn5a	2	0.18856885956127	treatmentMI.genotypecmAKO	5/468	62/12909	0.0736327211249252	0.298506464764435	0.251563724479489	Junb/Fos/Scn5a/Rasa4/Alox5ap	5	0.525046258902724
18820	GO:1903035	negative regulation of response to wounding	2/327	63/13282	0.461786829227819	0.647785377515717	0.547849880221568	Stat3/Rgma	2	0.18856885956127	treatmentMI.genotypecmAKO	2/468	62/12909	0.663082534125468	0.785368605654249	0.661862555250043	Ptpn6/Gp1ba	2	0.104926463217917
18821	GO:0002573	myeloid leukocyte differentiation	6/327	221/13282	0.462490469645268	0.647785377515717	0.547849880221568	Zfp36l1/Fos/Pik3r1/Cebpb/Nedd9/Fstl3	6	0.18856885956127	treatmentMI.genotypecmAKO	14/468	213/12909	0.0232710415367154	0.162557291773517	0.136993742470924	Junb/Fos/Pik3r1/Csf1r/Src/Itgam/Tyrobp/Lilrb4a/Lilrb4a/Lilrb4b/Fgfr3/Gpr183/Spib/Pira1	14	0.788993544740754
18822	GO:0060070	canonical Wnt signaling pathway	7/327	261/13282	0.463227881331602	0.647785377515717	0.547849880221568	Frzb/Egr1/Rapgef1/Sox4/Wnt5a/Trpm4/Tmem88b	7	0.18856885956127	treatmentMI.genotypecmAKO	13/468	254/12909	0.133706876940258	0.394609527759898	0.332553744176731	Cdh2/Egr1/Sox4/Foxo3/Sdc1/Klf4/Tmem9/Dact1/Src/Amer1/Siah2/Fgfr3/Tmem88b	13	0.403832433012884
18823	GO:0002068	glandular epithelial cell development	1/327	25/13282	0.464079184428127	0.647785377515717	0.547849880221568	Wnt5a	1	0.18856885956127	treatmentMI.genotypecmAKO	1/468	25/12909	0.603094539058875	0.75527235202862	0.636499199515294	Cdh2	1	0.121896413066871
18824	GO:0002320	lymphoid progenitor cell differentiation	1/327	25/13282	0.464079184428127	0.647785377515717	0.547849880221568	Sox4	1	0.18856885956127	treatmentMI.genotypecmAKO	1/468	24/12909	0.588135067711492	0.744774925356843	0.627652584574856	Sox4	1	0.127974953351193
18825	GO:0003148	outflow tract septum morphogenesis	1/327	25/13282	0.464079184428127	0.647785377515717	0.547849880221568	Gata6	1	0.18856885956127	treatmentMI.genotypecmAKO	2/468	24/12909	0.215605922964793	0.499597354075124	0.421031320813827	Gata6/Vangl2	2	0.301379870365188
18826	GO:0006026	aminoglycan catabolic process	1/327	25/13282	0.464079184428127	0.647785377515717	0.547849880221568	Lyve1	1	0.18856885956127	treatmentMI.genotypecmAKO	2/468	25/12909	0.229107755374316	0.519455285656368	0.43776641977719	Hexb/Lyve1	2	0.284451830259783
18827	GO:0006298	mismatch repair	1/327	25/13282	0.464079184428127	0.647785377515717	0.547849880221568	Pms1	1	0.18856885956127	treatmentMI.genotypecmAKO	2/468	25/12909	0.229107755374316	0.519455285656368	0.43776641977719	Pms2/Pms2	2	0.284451830259783
18828	GO:0009119	ribonucleoside metabolic process	1/327	25/13282	0.464079184428127	0.647785377515717	0.547849880221568	Nt5e	1	0.18856885956127	treatmentMI.genotypecmAKO	NA	NA	NA	NA	NA	NA	NA	NA
18829	GO:0010875	positive regulation of cholesterol efflux	1/327	25/13282	0.464079184428127	0.647785377515717	0.547849880221568	Ces1d	1	0.18856885956127	treatmentMI.genotypecmAKO	NA	NA	NA	NA	NA	NA	NA	NA
18830	GO:0021846	cell proliferation in forebrain	1/327	25/13282	0.464079184428127	0.647785377515717	0.547849880221568	Tacc2	1	0.18856885956127	treatmentMI.genotypecmAKO	1/468	25/12909	0.603094539058875	0.75527235202862	0.636499199515294	Tacc2	1	0.121896413066871
18831	GO:0030224	monocyte differentiation	1/327	25/13282	0.464079184428127	0.647785377515717	0.547849880221568	Zfp36l1	1	0.18856885956127	treatmentMI.genotypecmAKO	NA	NA	NA	NA	NA	NA	NA	NA
18832	GO:0030878	thyroid gland development	1/327	25/13282	0.464079184428127	0.647785377515717	0.547849880221568	Srf	1	0.18856885956127	treatmentMI.genotypecmAKO	2/468	22/12909	0.188858254125914	0.462788762815379	0.390011200973368	Hipk2/Hoxb3	2	0.334617194894277
18833	GO:0031365	N-terminal protein amino acid modification	1/327	25/13282	0.464079184428127	0.647785377515717	0.547849880221568	Sox4	1	0.18856885956127	treatmentMI.genotypecmAKO	1/468	25/12909	0.603094539058875	0.75527235202862	0.636499199515294	Sox4	1	0.121896413066871
18834	GO:0035024	negative regulation of Rho protein signal transduction	1/327	25/13282	0.464079184428127	0.647785377515717	0.547849880221568	Adra1a	1	0.18856885956127	treatmentMI.genotypecmAKO	1/468	25/12909	0.603094539058875	0.75527235202862	0.636499199515294	Ccdc125	1	0.121896413066871
18835	GO:0035116	embryonic hindlimb morphogenesis	1/327	25/13282	0.464079184428127	0.647785377515717	0.547849880221568	Zbtb16	1	0.18856885956127	treatmentMI.genotypecmAKO	2/468	23/12909	0.202181145259515	0.480124430492105	0.404620683989212	Zbtb16/Tbx3	2	0.318646194972371
18836	GO:0046716	muscle cell cellular homeostasis	1/327	25/13282	0.464079184428127	0.647785377515717	0.547849880221568	Srf	1	0.18856885956127	treatmentMI.genotypecmAKO	NA	NA	NA	NA	NA	NA	NA	NA
18837	GO:0046717	acid secretion	1/327	25/13282	0.464079184428127	0.647785377515717	0.547849880221568	Ces1d	1	0.18856885956127	treatmentMI.genotypecmAKO	3/468	22/12909	0.0437196155777611	0.233406334778047	0.196701156674137	Stard10/Drd2/Hrh2	3	0.63188736113634
18838	GO:0046856	phosphatidylinositol dephosphorylation	1/327	25/13282	0.464079184428127	0.647785377515717	0.547849880221568	Inpp5j	1	0.18856885956127	treatmentMI.genotypecmAKO	NA	NA	NA	NA	NA	NA	NA	NA
18839	GO:0050765	negative regulation of phagocytosis	1/327	25/13282	0.464079184428127	0.647785377515717	0.547849880221568	Dysf	1	0.18856885956127	treatmentMI.genotypecmAKO	1/468	25/12909	0.603094539058875	0.75527235202862	0.636499199515294	Cd300a	1	0.121896413066871
18840	GO:0060037	pharyngeal system development	1/327	25/13282	0.464079184428127	0.647785377515717	0.547849880221568	Plxna2	1	0.18856885956127	treatmentMI.genotypecmAKO	1/468	24/12909	0.588135067711492	0.744774925356843	0.627652584574856	Plxna2	1	0.127974953351193
18841	GO:0060740	prostate gland epithelium morphogenesis	1/327	25/13282	0.464079184428127	0.647785377515717	0.547849880221568	Wnt5a	1	0.18856885956127	treatmentMI.genotypecmAKO	NA	NA	NA	NA	NA	NA	NA	NA
18842	GO:0070498	interleukin-1-mediated signaling pathway	1/327	25/13282	0.464079184428127	0.647785377515717	0.547849880221568	Egr1	1	0.18856885956127	treatmentMI.genotypecmAKO	3/468	25/12909	0.0603348502552741	0.269595909292258	0.227199605541257	Egr1/Il1rap/Il1b	3	0.569286701844721
18843	GO:0071354	cellular response to interleukin-6	1/327	25/13282	0.464079184428127	0.647785377515717	0.547849880221568	Stat3	1	0.18856885956127	treatmentMI.genotypecmAKO	1/468	25/12909	0.603094539058875	0.75527235202862	0.636499199515294	Src	1	0.121896413066871
18844	GO:0071875	adrenergic receptor signaling pathway	1/327	25/13282	0.464079184428127	0.647785377515717	0.547849880221568	Adra1a	1	0.18856885956127	treatmentMI.genotypecmAKO	1/468	24/12909	0.588135067711492	0.744774925356843	0.627652584574856	Drd2	1	0.127974953351193
18845	GO:0072012	glomerulus vasculature development	1/327	25/13282	0.464079184428127	0.647785377515717	0.547849880221568	Egr1	1	0.18856885956127	treatmentMI.genotypecmAKO	4/468	25/12909	0.0117826856401442	0.110700646964062	0.093292006504934	Egr1/Angpt2/C3ar1/Gpr4	4	0.955849840981248
18846	GO:0090279	regulation of calcium ion import	1/327	25/13282	0.464079184428127	0.647785377515717	0.547849880221568	Dysf	1	0.18856885956127	treatmentMI.genotypecmAKO	NA	NA	NA	NA	NA	NA	NA	NA
18847	GO:1902042	negative regulation of extrinsic apoptotic signaling pathway via death domain receptors	1/327	25/13282	0.464079184428127	0.647785377515717	0.547849880221568	Bcl2l1	1	0.18856885956127	treatmentMI.genotypecmAKO	1/468	24/12909	0.588135067711492	0.744774925356843	0.627652584574856	Bcl2l1	1	0.127974953351193
18848	GO:1902230	negative regulation of intrinsic apoptotic signaling pathway in response to DNA damage	1/327	25/13282	0.464079184428127	0.647785377515717	0.547849880221568	Bcl2l1	1	0.18856885956127	treatmentMI.genotypecmAKO	1/468	25/12909	0.603094539058875	0.75527235202862	0.636499199515294	Bcl2l1	1	0.121896413066871
18849	GO:1905562	regulation of vascular endothelial cell proliferation	1/327	25/13282	0.464079184428127	0.647785377515717	0.547849880221568	Stat3	1	0.18856885956127	treatmentMI.genotypecmAKO	1/468	25/12909	0.603094539058875	0.75527235202862	0.636499199515294	Flt1	1	0.121896413066871
18850	GO:2000050	regulation of non-canonical Wnt signaling pathway	1/327	25/13282	0.464079184428127	0.647785377515717	0.547849880221568	Wnt5a	1	0.18856885956127	treatmentMI.genotypecmAKO	1/468	24/12909	0.588135067711492	0.744774925356843	0.627652584574856	Dact1	1	0.127974953351193
18851	GO:0071383	cellular response to steroid hormone stimulus	4/327	142/13282	0.464392541232591	0.647785377515717	0.547849880221568	Atp1a1/Zfp36l1/Dnaja1/Fam107a	4	0.18856885956127	treatmentMI.genotypecmAKO	8/468	142/12909	0.144318209313992	0.409724172998807	0.345291479868608	Atp1a1/Dnaja1/Zfp36l2/Src/Zfp366/Esrrb/Cry1/Fam107a	8	0.387508412687572
18852	GO:2000377	regulation of reactive oxygen species metabolic process	4/327	142/13282	0.464392541232591	0.647785377515717	0.547849880221568	Stat3/Cdkn1a/Agt/Clec7a	4	0.18856885956127	treatmentMI.genotypecmAKO	11/468	141/12909	0.0135691332174301	0.118674756574394	0.100012117959021	Cdkn1a/Insr/Foxo3/G6pdx/Cxcl1/Prcp/Itgam/Ppara/Tyrobp/Ncf2/Clec7a	11	0.925641650433332
18853	GO:0019439	aromatic compound catabolic process	10/327	382/13282	0.467149841700876	0.651394690208855	0.550902375068243	Zfp36l1/Noct/Entpd5/Nt5e/Mettl1/Dctpp1/Igf2bp2/Dio2/Tet1/Tent5b	10	0.186155785873069	treatmentMI.genotypecmAKO	12/468	379/12909	0.725581210863679	0.820022128916345	0.691066510296809	Noct/Zfp36l2/Smg1/Rbm38/Maoa/Ikbke/Rnasel/Apobec1/Igf2bp2/Isg20/Ncf2/Tent5c	12	0.0861744276936183
18854	GO:0106027	neuron projection organization	3/327	103/13282	0.467558817706457	0.651728061308855	0.551184316160993	Pdlim5/Nedd9/Lrp8	3	0.185933579281793	treatmentMI.genotypecmAKO	3/468	99/12909	0.701616527544018	0.807455810425012	0.680476354786542	Pdlim5/Marcks/Insr	3	0.0928812359488167
18855	GO:0006360	transcription by RNA polymerase I	2/327	64/13282	0.469950671490406	0.653400063732222	0.552598374519155	Myo1c/Atf4	2	0.184820827499775	treatmentMI.genotypecmAKO	1/468	64/12909	0.906448190661382	0.935807716990385	0.788643806654324	Sirt7	1	0.0288133777882897
18856	GO:0010972	negative regulation of G2/M transition of mitotic cell cycle	2/327	64/13282	0.469950671490406	0.653400063732222	0.552598374519155	Fhl1/Cdkn1a	2	0.184820827499775	treatmentMI.genotypecmAKO	1/468	63/12909	0.902911088805632	0.933051492586607	0.786321022532838	Cdkn1a	1	0.0300943880550692
18857	GO:0034340	response to type I interferon	2/327	64/13282	0.469950671490406	0.653400063732222	0.552598374519155	Sp100/Wnt5a	2	0.184820827499775	treatmentMI.genotypecmAKO	2/468	63/12909	0.671667090287597	0.789667620084025	0.665485512234907	Mavs/Ikbke	2	0.102555669644452
18858	GO:0042130	negative regulation of T cell proliferation	2/327	64/13282	0.469950671490406	0.653400063732222	0.552598374519155	Cebpb/Pla2g2d	2	0.184820827499775	treatmentMI.genotypecmAKO	6/468	63/12909	0.0261777028788288	0.172764809030062	0.145596038775533	Vsir/Lilrb4a/Lilrb4a/Lilrb4b/Ptpn6/Cd37	6	0.762544715563698
18859	GO:0045428	regulation of nitric oxide biosynthetic process	2/327	64/13282	0.469950671490406	0.653400063732222	0.552598374519155	Agt/Clec7a	2	0.184820827499775	treatmentMI.genotypecmAKO	5/468	62/12909	0.0736327211249252	0.298506464764435	0.251563724479489	Insr/Klf4/Cx3cr1/Clec7a/Il1b	5	0.525046258902724
18860	GO:0050906	detection of stimulus involved in sensory perception	2/327	64/13282	0.469950671490406	0.653400063732222	0.552598374519155	Rtp4/Adora1	2	0.184820827499775	treatmentMI.genotypecmAKO	4/468	56/12909	0.144636537017241	0.409724172998807	0.345291479868608	Rtp4/Adora1/Atp8a2/Kcna1	4	0.387508412687572
18861	GO:0061333	renal tubule morphogenesis	2/327	64/13282	0.469950671490406	0.653400063732222	0.552598374519155	Col4a1/Agt	2	0.184820827499775	treatmentMI.genotypecmAKO	1/468	62/12909	0.899240549146615	0.93015194302353	0.783877452381096	Hs3st3a1	1	0.0314461023850732
18862	GO:0055086	nucleobase-containing small molecule metabolic process	12/327	464/13282	0.472634769465182	0.656893831763926	0.555553150073108	Pdk4/Stat3/Atp1b1/Noct/Entpd5/Ces1d/Idh1/Uck2/Bcl2l1/Nt5e/Slc25a25/Dctpp1	12	0.18250481614026	treatmentMI.genotypecmAKO	11/468	459/12909	0.948230352881492	0.96518128215806	0.813398122982624	Cs/Pdk4/Noct/Gucy1a1/G6pdx/Ppargc1a/Bcl2l1/Slc25a25/Ppara/Ncf2/Lacc1	11	0.0153911089910706
18863	GO:0043491	phosphatidylinositol 3-kinase/protein kinase B signal transduction	7/327	264/13282	0.475155634816353	0.656948820654306	0.55559965568755	Stat3/Zfp36l1/Pik3r1/Rapgef1/Irs2/Tmem100/Agt	7	0.182468462667296	treatmentMI.genotypecmAKO	15/468	260/12909	0.0517364871222598	0.255629969060896	0.215429930994236	Obscn/Dag1/Pik3r1/Insr/Flt1/Klf4/Csf1r/Src/Irs2/Ppara/Tmem100/Ptpn6/Cx3cr1/Pik3cg/Drd2	15	0.592388232537081
18864	GO:1901605	alpha-amino acid metabolic process	4/327	144/13282	0.475170435713761	0.656948820654306	0.55559965568755	Glul/Atf4/Scly/Sds	4	0.182468462667296	treatmentMI.genotypecmAKO	4/468	137/12909	0.73691875547217	0.826416837319976	0.696455595133706	Got1/Glul/Cln3/Sds	4	0.0828008431333237
18865	GO:0002438	acute inflammatory response to antigenic stimulus	1/327	26/13282	0.477298321992583	0.656948820654306	0.55559965568755	Pla2g2d	1	0.182468462667296	treatmentMI.genotypecmAKO	1/468	25/12909	0.603094539058875	0.75527235202862	0.636499199515294	Btk	1	0.121896413066871
18866	GO:0002828	regulation of type 2 immune response	1/327	26/13282	0.477298321992583	0.656948820654306	0.55559965568755	Rsad2	1	0.182468462667296	treatmentMI.genotypecmAKO	1/468	25/12909	0.603094539058875	0.75527235202862	0.636499199515294	Ccr2	1	0.121896413066871
18867	GO:0003181	atrioventricular valve morphogenesis	1/327	26/13282	0.477298321992583	0.656948820654306	0.55559965568755	Sox4	1	0.182468462667296	treatmentMI.genotypecmAKO	1/468	26/12909	0.617511781818922	0.758969779253591	0.639615174120533	Sox4	1	0.119775516548132
18868	GO:0006829	zinc ion transport	1/327	26/13282	0.477298321992583	0.656948820654306	0.55559965568755	Slc39a14	1	0.182468462667296	treatmentMI.genotypecmAKO	2/468	26/12909	0.242663470057698	0.536578063544848	0.452196491777341	Slc39a14/Slc1a1	2	0.27036708618544
18869	GO:0010458	exit from mitosis	1/327	26/13282	0.477298321992583	0.656948820654306	0.55559965568755	Cdkn1c	1	0.182468462667296	treatmentMI.genotypecmAKO	2/468	26/12909	0.242663470057698	0.536578063544848	0.452196491777341	Cdc14b/Sirt7	2	0.27036708618544
18870	GO:0010800	positive regulation of peptidyl-threonine phosphorylation	1/327	26/13282	0.477298321992583	0.656948820654306	0.55559965568755	Wnt5a	1	0.182468462667296	treatmentMI.genotypecmAKO	NA	NA	NA	NA	NA	NA	NA	NA
18871	GO:0016188	synaptic vesicle maturation	1/327	26/13282	0.477298321992583	0.656948820654306	0.55559965568755	Picalm	1	0.182468462667296	treatmentMI.genotypecmAKO	1/468	26/12909	0.617511781818922	0.758969779253591	0.639615174120533	Unc13b	1	0.119775516548132
18872	GO:0030318	melanocyte differentiation	1/327	26/13282	0.477298321992583	0.656948820654306	0.55559965568755	Adamts9	1	0.182468462667296	treatmentMI.genotypecmAKO	NA	NA	NA	NA	NA	NA	NA	NA
18873	GO:0043032	positive regulation of macrophage activation	1/327	26/13282	0.477298321992583	0.656948820654306	0.55559965568755	Wnt5a	1	0.182468462667296	treatmentMI.genotypecmAKO	NA	NA	NA	NA	NA	NA	NA	NA
18874	GO:0043372	positive regulation of CD4-positive, alpha-beta T cell differentiation	1/327	26/13282	0.477298321992583	0.656948820654306	0.55559965568755	Shb	1	0.182468462667296	treatmentMI.genotypecmAKO	2/468	26/12909	0.242663470057698	0.536578063544848	0.452196491777341	Nckap1l/Ccr2	2	0.27036708618544
18875	GO:0046466	membrane lipid catabolic process	1/327	26/13282	0.477298321992583	0.656948820654306	0.55559965568755	Acer2	1	0.182468462667296	treatmentMI.genotypecmAKO	3/468	26/12909	0.0664391791737369	0.287205188247562	0.242039672080152	Hexb/Gm2a/Acer2	3	0.541807719001691
18876	GO:0048799	animal organ maturation	1/327	26/13282	0.477298321992583	0.656948820654306	0.55559965568755	Zbtb16	1	0.182468462667296	treatmentMI.genotypecmAKO	2/468	25/12909	0.229107755374316	0.519455285656368	0.43776641977719	Zbtb16/Fgfr3	2	0.284451830259783
18877	GO:0051156	glucose 6-phosphate metabolic process	1/327	26/13282	0.477298321992583	0.656948820654306	0.55559965568755	Hk1	1	0.182468462667296	treatmentMI.genotypecmAKO	2/468	26/12909	0.242663470057698	0.536578063544848	0.452196491777341	Hk1/G6pdx	2	0.27036708618544
18878	GO:0060142	regulation of syncytium formation by plasma membrane fusion	1/327	26/13282	0.477298321992583	0.656948820654306	0.55559965568755	Ehd1	1	0.182468462667296	treatmentMI.genotypecmAKO	3/468	24/12909	0.0545085905014586	0.260611627697529	0.219628180441549	Cd53/Tyrobp/Ccl8	3	0.584006211293357
18879	GO:0060512	prostate gland morphogenesis	1/327	26/13282	0.477298321992583	0.656948820654306	0.55559965568755	Wnt5a	1	0.182468462667296	treatmentMI.genotypecmAKO	NA	NA	NA	NA	NA	NA	NA	NA
18880	GO:0060964	regulation of miRNA-mediated gene silencing	1/327	26/13282	0.477298321992583	0.656948820654306	0.55559965568755	Stat3	1	0.182468462667296	treatmentMI.genotypecmAKO	1/468	26/12909	0.617511781818922	0.758969779253591	0.639615174120533	Nr2f1	1	0.119775516548132
18881	GO:0061437	renal system vasculature development	1/327	26/13282	0.477298321992583	0.656948820654306	0.55559965568755	Egr1	1	0.182468462667296	treatmentMI.genotypecmAKO	4/468	26/12909	0.0135349952137266	0.118617279846569	0.0999636799470213	Egr1/Angpt2/C3ar1/Gpr4	4	0.925852039509987
18882	GO:0061440	kidney vasculature development	1/327	26/13282	0.477298321992583	0.656948820654306	0.55559965568755	Egr1	1	0.182468462667296	treatmentMI.genotypecmAKO	4/468	26/12909	0.0135349952137266	0.118617279846569	0.0999636799470213	Egr1/Angpt2/C3ar1/Gpr4	4	0.925852039509987
18883	GO:0070741	response to interleukin-6	1/327	26/13282	0.477298321992583	0.656948820654306	0.55559965568755	Stat3	1	0.182468462667296	treatmentMI.genotypecmAKO	1/468	26/12909	0.617511781818922	0.758969779253591	0.639615174120533	Src	1	0.119775516548132
18884	GO:0090314	positive regulation of protein targeting to membrane	1/327	26/13282	0.477298321992583	0.656948820654306	0.55559965568755	Myo1c	1	0.182468462667296	treatmentMI.genotypecmAKO	1/468	26/12909	0.617511781818922	0.758969779253591	0.639615174120533	Itgam	1	0.119775516548132
18885	GO:0090594	inflammatory response to wounding	1/327	26/13282	0.477298321992583	0.656948820654306	0.55559965568755	Stat3	1	0.182468462667296	treatmentMI.genotypecmAKO	2/468	25/12909	0.229107755374316	0.519455285656368	0.43776641977719	Ccr2/Ptpn6	2	0.284451830259783
18886	GO:0099560	synaptic membrane adhesion	1/327	26/13282	0.477298321992583	0.656948820654306	0.55559965568755	Pcdh17	1	0.182468462667296	treatmentMI.genotypecmAKO	2/468	26/12909	0.242663470057698	0.536578063544848	0.452196491777341	Il1rap/Pcdh17	2	0.27036708618544
18887	GO:0101023	vascular endothelial cell proliferation	1/327	26/13282	0.477298321992583	0.656948820654306	0.55559965568755	Stat3	1	0.182468462667296	treatmentMI.genotypecmAKO	1/468	26/12909	0.617511781818922	0.758969779253591	0.639615174120533	Flt1	1	0.119775516548132
18888	GO:1901616	organic hydroxy compound catabolic process	1/327	26/13282	0.477298321992583	0.656948820654306	0.55559965568755	Dio2	1	0.182468462667296	treatmentMI.genotypecmAKO	1/468	26/12909	0.617511781818922	0.758969779253591	0.639615174120533	Maoa	1	0.119775516548132
18889	GO:1905207	regulation of cardiocyte differentiation	1/327	26/13282	0.477298321992583	0.656948820654306	0.55559965568755	Myocd	1	0.182468462667296	treatmentMI.genotypecmAKO	1/468	26/12909	0.617511781818922	0.758969779253591	0.639615174120533	Myocd	1	0.119775516548132
18890	GO:0006081	cellular aldehyde metabolic process	2/327	65/13282	0.478040182391437	0.65702692212596	0.555665708246586	Alpl/Idh1	2	0.182416834563209	treatmentMI.genotypecmAKO	1/468	63/12909	0.902911088805632	0.933051492586607	0.786321022532838	Alpl	1	0.0300943880550692
18891	GO:0006611	protein export from nucleus	2/327	65/13282	0.478040182391437	0.65702692212596	0.555665708246586	Ptpn11/Sp100	2	0.182416834563209	treatmentMI.genotypecmAKO	3/468	65/12909	0.420822417838369	0.664306205992406	0.559838271865122	Ifi27/Dusp16/Sirt7	3	0.177631690331795
18892	GO:0035019	somatic stem cell population maintenance	2/327	65/13282	0.478040182391437	0.65702692212596	0.555665708246586	Stat3/Sox4	2	0.182416834563209	treatmentMI.genotypecmAKO	6/468	65/12909	0.0299783379311495	0.188316479003995	0.158702073258256	Zfp36l2/Sox4/Klf4/Esrrb/Vangl2/Fgfr3	6	0.725111674527357
18893	GO:0099518	vesicle cytoskeletal trafficking	2/327	65/13282	0.478040182391437	0.65702692212596	0.555665708246586	Actn4/Myo1c	2	0.182416834563209	treatmentMI.genotypecmAKO	2/468	63/12909	0.671667090287597	0.789667620084025	0.665485512234907	Cln3/Myo1f	2	0.102555669644452
18894	GO:0032414	positive regulation of ion transmembrane transporter activity	3/327	105/13282	0.48022166031868	0.659357447780831	0.557636697782921	Actn2/Atp1b1/Sumo1	3	0.18087908386906	treatmentMI.genotypecmAKO	5/468	102/12909	0.310996915313515	0.61301865625014	0.516616135812648	Actn2/Ryr2/Abcb1b/Ccr2/Kcna1	5	0.212526308216989
18895	GO:0045814	negative regulation of gene expression, epigenetic	3/327	105/13282	0.48022166031868	0.659357447780831	0.557636697782921	Lmna/Resf1/Tet1	3	0.18087908386906	treatmentMI.genotypecmAKO	3/468	104/12909	0.732793844348259	0.825643590598184	0.695803948190551	Sirt7/Ezh2/Apobec1	3	0.0832073861426128
18896	GO:0040029	epigenetic regulation of gene expression	5/327	185/13282	0.480251488295006	0.659357447780831	0.557636697782921	Lmna/Resf1/Myocd/Cdkn1c/Tet1	5	0.18087908386906	treatmentMI.genotypecmAKO	4/468	184/12909	0.905181991606104	0.935173615817783	0.788109423411393	Myocd/Sirt7/Ezh2/Apobec1	4	0.0291077544834973
18897	GO:0002244	hematopoietic progenitor cell differentiation	4/327	146/13282	0.485865908014693	0.663975252953932	0.561542102410411	Sox4/Srf/Fstl3/Zfp784	4	0.177848106935949	treatmentMI.genotypecmAKO	7/468	144/12909	0.267789740388271	0.576549941605153	0.48588244403042	Sox4/Flt1/Foxc1/Bves/Ptpn6/Hoxb3/Tifab	7	0.239163067512169
18898	GO:0000380	alternative mRNA splicing, via spliceosome	2/327	66/13282	0.486054066433823	0.663975252953932	0.561542102410411	Rbfox1/Srrm4	2	0.177848106935949	treatmentMI.genotypecmAKO	NA	NA	NA	NA	NA	NA	NA	NA
18899	GO:0002220	innate immune response activating cell surface receptor signaling pathway	2/327	66/13282	0.486054066433823	0.663975252953932	0.561542102410411	Pik3r1/Clec7a	2	0.177848106935949	treatmentMI.genotypecmAKO	4/468	64/12909	0.201793954850207	0.480124430492105	0.404620683989212	Pik3r1/Tyrobp/Cd14/Clec7a	4	0.318646194972371
18900	GO:0015807	L-amino acid transport	2/327	66/13282	0.486054066433823	0.663975252953932	0.561542102410411	Slc38a2/Agt	2	0.177848106935949	treatmentMI.genotypecmAKO	4/468	62/12909	0.186900895063615	0.462788762815379	0.390011200973368	Slc1a5/Sfxn1/Cln3/Slc1a1	4	0.334617194894277
18901	GO:0043954	cellular component maintenance	2/327	66/13282	0.486054066433823	0.663975252953932	0.561542102410411	Nedd9/Myocd	2	0.177848106935949	treatmentMI.genotypecmAKO	3/468	64/12909	0.411063060508242	0.658282229016363	0.554761617711357	Insr/Csf1r/Myocd	3	0.18158786896125
18902	GO:0045669	positive regulation of osteoblast differentiation	2/327	66/13282	0.486054066433823	0.663975252953932	0.561542102410411	Lmna/Cebpb	2	0.177848106935949	treatmentMI.genotypecmAKO	NA	NA	NA	NA	NA	NA	NA	NA
18903	GO:0080164	regulation of nitric oxide metabolic process	2/327	66/13282	0.486054066433823	0.663975252953932	0.561542102410411	Agt/Clec7a	2	0.177848106935949	treatmentMI.genotypecmAKO	5/468	64/12909	0.0819345294808866	0.311452544484324	0.262473920459042	Insr/Klf4/Cx3cr1/Clec7a/Il1b	5	0.506608116705116
18904	GO:0009142	nucleoside triphosphate biosynthetic process	3/327	106/13282	0.486500083741926	0.663975252953932	0.561542102410411	Stat3/Uck2/Bcl2l1	3	0.177848106935949	treatmentMI.genotypecmAKO	3/468	106/12909	0.744526043498654	0.831863722277363	0.701045910012725	Ppargc1a/Bcl2l1/Ppara	3	0.0799478149479333
18905	GO:0019079	viral genome replication	3/327	106/13282	0.486500083741926	0.663975252953932	0.561542102410411	Resf1/Prox1/Rsad2	3	0.177848106935949	treatmentMI.genotypecmAKO	4/468	104/12909	0.523992899750883	0.711723941801783	0.599799155915002	Mavs/Rnasel/Isg20/Ccl8	4	0.147688424621982
18906	GO:0032943	mononuclear cell proliferation	7/327	267/13282	0.48701564928143	0.663975252953932	0.561542102410411	Gja1/Cebpb/Cdkn1a/Bcl2l1/Irs2/Shb/Pla2g2d	7	0.177848106935949	treatmentMI.genotypecmAKO	21/468	258/12909	0.000468306463297393	0.0187525331874294	0.0158035340902171	Cdkn1a/Cd55/Bcl2l1/Csf1r/Vsir/Irs2/Itgam/Coro1a/Tyrobp/Nckap1l/Lilrb4a/Lilrb4a/Lilrb4b/Ccr2/Ptpn6/Cd37/Cd180/Cd300a/Il1b/Btk/Gpr183	21	1.72694005726896
18907	GO:0022412	cellular process involved in reproduction in multicellular organism	8/327	308/13282	0.489491389127614	0.663975252953932	0.561542102410411	Bcl2l1/Sec23ip/Zbtb16/Rps6ka2/Ift81/Shb/Armc2/Cdkn1c	8	0.177848106935949	treatmentMI.genotypecmAKO	10/468	293/12909	0.622762417589791	0.765090669923705	0.644773501446277	Tuba8/Foxo3/Hexb/Bcl2l1/Zbtb16/Foxc1/Src/Ccnb1/Ndc80/Prdm1	10	0.116287094108916
18908	GO:0016054	organic acid catabolic process	5/327	187/13282	0.489687007475408	0.663975252953932	0.561542102410411	Ces1d/Slc27a4/Irs2/Scly/Sds	5	0.177848106935949	treatmentMI.genotypecmAKO	6/468	179/12909	0.634940629983555	0.771357857374149	0.650055119110032	Acadl/Got1/Slc16a1/Hexb/Irs2/Sds	6	0.112744092213324
18909	GO:0046395	carboxylic acid catabolic process	5/327	187/13282	0.489687007475408	0.663975252953932	0.561542102410411	Ces1d/Slc27a4/Irs2/Scly/Sds	5	0.177848106935949	treatmentMI.genotypecmAKO	6/468	179/12909	0.634940629983555	0.771357857374149	0.650055119110032	Acadl/Got1/Slc16a1/Hexb/Irs2/Sds	6	0.112744092213324
18910	GO:0120032	regulation of plasma membrane bounded cell projection assembly	5/327	187/13282	0.489687007475408	0.663975252953932	0.561542102410411	Dpysl3/Pik3r1/Slit2/Srf/Cdc42ep4	5	0.177848106935949	treatmentMI.genotypecmAKO	8/468	184/12909	0.35102497427654	0.630739220620836	0.531549987166549	Pik3r1/Syne1/Slit2/Rab3ip/Cdc42ep4/Rabep2/Cln3/Dync2li1	8	0.200150162871255
18911	GO:0000038	very long-chain fatty acid metabolic process	1/327	27/13282	0.490192366101547	0.663975252953932	0.561542102410411	Slc27a4	1	0.177848106935949	treatmentMI.genotypecmAKO	1/468	26/12909	0.617511781818922	0.758969779253591	0.639615174120533	Hacd4	1	0.119775516548132
18912	GO:0001832	blastocyst growth	1/327	27/13282	0.490192366101547	0.663975252953932	0.561542102410411	Palb2	1	0.177848106935949	treatmentMI.genotypecmAKO	2/468	26/12909	0.242663470057698	0.536578063544848	0.452196491777341	Esrrb/Palb2	2	0.27036708618544
18913	GO:0010592	positive regulation of lamellipodium assembly	1/327	27/13282	0.490192366101547	0.663975252953932	0.561542102410411	Pik3r1	1	0.177848106935949	treatmentMI.genotypecmAKO	1/468	26/12909	0.617511781818922	0.758969779253591	0.639615174120533	Pik3r1	1	0.119775516548132
18914	GO:0018126	protein hydroxylation	1/327	27/13282	0.490192366101547	0.663975252953932	0.561542102410411	Plod1	1	0.177848106935949	treatmentMI.genotypecmAKO	1/468	27/12909	0.631406409320959	0.767497677770646	0.646801986354655	Jmjd4	1	0.114922929900183
18915	GO:0021517	ventral spinal cord development	1/327	27/13282	0.490192366101547	0.663975252953932	0.561542102410411	Lrp8	1	0.177848106935949	treatmentMI.genotypecmAKO	NA	NA	NA	NA	NA	NA	NA	NA
18916	GO:0021952	central nervous system projection neuron axonogenesis	1/327	27/13282	0.490192366101547	0.663975252953932	0.561542102410411	Slit2	1	0.177848106935949	treatmentMI.genotypecmAKO	1/468	26/12909	0.617511781818922	0.758969779253591	0.639615174120533	Slit2	1	0.119775516548132
18917	GO:0032753	positive regulation of interleukin-4 production	1/327	27/13282	0.490192366101547	0.663975252953932	0.561542102410411	Cebpb	1	0.177848106935949	treatmentMI.genotypecmAKO	1/468	26/12909	0.617511781818922	0.758969779253591	0.639615174120533	Il1rap	1	0.119775516548132
18918	GO:0032801	receptor catabolic process	1/327	27/13282	0.490192366101547	0.663975252953932	0.561542102410411	Furin	1	0.177848106935949	treatmentMI.genotypecmAKO	NA	NA	NA	NA	NA	NA	NA	NA
18919	GO:0035384	thioester biosynthetic process	1/327	27/13282	0.490192366101547	0.663975252953932	0.561542102410411	Pdk4	1	0.177848106935949	treatmentMI.genotypecmAKO	1/468	27/12909	0.631406409320959	0.767497677770646	0.646801986354655	Pdk4	1	0.114922929900183
18920	GO:0042278	purine nucleoside metabolic process	1/327	27/13282	0.490192366101547	0.663975252953932	0.561542102410411	Nt5e	1	0.177848106935949	treatmentMI.genotypecmAKO	NA	NA	NA	NA	NA	NA	NA	NA
18921	GO:0045616	regulation of keratinocyte differentiation	1/327	27/13282	0.490192366101547	0.663975252953932	0.561542102410411	Zfp36l1	1	0.177848106935949	treatmentMI.genotypecmAKO	4/468	26/12909	0.0135349952137266	0.118617279846569	0.0999636799470213	Errfi1/Foxc1/Ezh2/Alox8	4	0.925852039509987
18922	GO:0045622	regulation of T-helper cell differentiation	1/327	27/13282	0.490192366101547	0.663975252953932	0.561542102410411	Shb	1	0.177848106935949	treatmentMI.genotypecmAKO	1/468	26/12909	0.617511781818922	0.758969779253591	0.639615174120533	Ccr2	1	0.119775516548132
18923	GO:0045648	positive regulation of erythrocyte differentiation	1/327	27/13282	0.490192366101547	0.663975252953932	0.561542102410411	Stat3	1	0.177848106935949	treatmentMI.genotypecmAKO	2/468	27/12909	0.256251466765956	0.559886822849334	0.471839745762676	Foxo3/Nckap1l	2	0.25189975367159
18924	GO:0048710	regulation of astrocyte differentiation	1/327	27/13282	0.490192366101547	0.663975252953932	0.561542102410411	Mbd1	1	0.177848106935949	treatmentMI.genotypecmAKO	5/468	27/12909	0.00255521085735949	0.0502058096767939	0.0423105090295767	Mbd1/Csf1r/Bin1/Fgfr3/Il1b	5	1.29924602459634
18925	GO:0051968	positive regulation of synaptic transmission, glutamatergic	1/327	27/13282	0.490192366101547	0.663975252953932	0.561542102410411	Glul	1	0.177848106935949	treatmentMI.genotypecmAKO	2/468	25/12909	0.229107755374316	0.519455285656368	0.43776641977719	Glul/Ccr2	2	0.284451830259783
18926	GO:0070584	mitochondrion morphogenesis	1/327	27/13282	0.490192366101547	0.663975252953932	0.561542102410411	Bcl2l1	1	0.177848106935949	treatmentMI.genotypecmAKO	1/468	27/12909	0.631406409320959	0.767497677770646	0.646801986354655	Bcl2l1	1	0.114922929900183
18927	GO:0071404	cellular response to low-density lipoprotein particle stimulus	1/327	27/13282	0.490192366101547	0.663975252953932	0.561542102410411	Ces1d	1	0.177848106935949	treatmentMI.genotypecmAKO	NA	NA	NA	NA	NA	NA	NA	NA
18928	GO:0071616	acyl-CoA biosynthetic process	1/327	27/13282	0.490192366101547	0.663975252953932	0.561542102410411	Pdk4	1	0.177848106935949	treatmentMI.genotypecmAKO	1/468	27/12909	0.631406409320959	0.767497677770646	0.646801986354655	Pdk4	1	0.114922929900183
18929	GO:0072210	metanephric nephron development	1/327	27/13282	0.490192366101547	0.663975252953932	0.561542102410411	Egr1	1	0.177848106935949	treatmentMI.genotypecmAKO	1/468	26/12909	0.617511781818922	0.758969779253591	0.639615174120533	Egr1	1	0.119775516548132
18930	GO:0099174	regulation of presynapse organization	1/327	27/13282	0.490192366101547	0.663975252953932	0.561542102410411	Picalm	1	0.177848106935949	treatmentMI.genotypecmAKO	2/468	27/12909	0.256251466765956	0.559886822849334	0.471839745762676	Il1rap/Clstn3	2	0.25189975367159
18931	GO:1900368	regulation of post-transcriptional gene silencing by regulatory ncRNA	1/327	27/13282	0.490192366101547	0.663975252953932	0.561542102410411	Stat3	1	0.177848106935949	treatmentMI.genotypecmAKO	1/468	27/12909	0.631406409320959	0.767497677770646	0.646801986354655	Nr2f1	1	0.114922929900183
18932	GO:2000191	regulation of fatty acid transport	1/327	27/13282	0.490192366101547	0.663975252953932	0.561542102410411	Irs2	1	0.177848106935949	treatmentMI.genotypecmAKO	3/468	27/12909	0.0728135112044692	0.298506464764435	0.251563724479489	Irs2/Il1b/Hrh2	3	0.525046258902724
18933	GO:2000737	negative regulation of stem cell differentiation	1/327	27/13282	0.490192366101547	0.663975252953932	0.561542102410411	Stat3	1	0.177848106935949	treatmentMI.genotypecmAKO	4/468	27/12909	0.0154445229278774	0.125167456756035	0.105483784513752	Zfp36l2/Esrrb/Ezh2/Tbx3	4	0.902508571991701
18934	GO:2000819	regulation of nucleotide-excision repair	1/327	27/13282	0.490192366101547	0.663975252953932	0.561542102410411	Smarcd3	1	0.177848106935949	treatmentMI.genotypecmAKO	NA	NA	NA	NA	NA	NA	NA	NA
18935	GO:1900180	regulation of protein localization to nucleus	4/327	147/13282	0.491180962267669	0.665079481559752	0.562475978861522	Glul/Lmna/Pik3r1/Sumo1	4	0.177126450426011	treatmentMI.genotypecmAKO	7/468	145/12909	0.273427406232225	0.580729579969036	0.489404797875002	Glul/Pik3r1/Mavs/Src/Lilrb4a/Lilrb4a/Lilrb4b	7	0.236026052234026
18936	GO:0008203	cholesterol metabolic process	3/327	107/13282	0.492741889626291	0.666531832367787	0.563704271817551	Srebf1/Ces1d/Gnb3	3	0.17617910462739	treatmentMI.genotypecmAKO	4/468	104/12909	0.523992899750883	0.711723941801783	0.599799155915002	Acadl/Errfi1/G6pdx/Stard4	4	0.147688424621982
18937	GO:0001656	metanephros development	2/327	67/13282	0.493991136449849	0.666531832367787	0.563704271817551	Egr1/Slit2	2	0.17617910462739	treatmentMI.genotypecmAKO	2/468	65/12909	0.688303870434812	0.799720303099719	0.673957323330977	Egr1/Slit2	2	0.0970618780827194
18938	GO:0007032	endosome organization	2/327	67/13282	0.493991136449849	0.666531832367787	0.563704271817551	Arfgef2/Tom1	2	0.17617910462739	treatmentMI.genotypecmAKO	3/468	67/12909	0.440172610413696	0.668717876908789	0.563556169123324	Arfgef2/Tmem9/Plekhf1	3	0.174757066602606
18939	GO:0007589	body fluid secretion	2/327	67/13282	0.493991136449849	0.666531832367787	0.563704271817551	Gja1/Adora1	2	0.17617910462739	treatmentMI.genotypecmAKO	2/468	66/12909	0.696359395923948	0.80419604956005	0.67772921969602	Adora1/Tifab	2	0.0946380646060064
18940	GO:0038034	signal transduction in absence of ligand	2/327	67/13282	0.493991136449849	0.666531832367787	0.563704271817551	Bcl2l1/Bak1	2	0.17617910462739	treatmentMI.genotypecmAKO	5/468	63/12909	0.0777236709737267	0.30739763951283	0.259056684595007	Foxo3/Ngf/Bcl2l1/Bcl2a1b/Il1b	5	0.512299471743524
18941	GO:0051279	regulation of release of sequestered calcium ion into cytosol	2/327	67/13282	0.493991136449849	0.666531832367787	0.563704271817551	Slc8a1/Aplnr	2	0.17617910462739	treatmentMI.genotypecmAKO	6/468	66/12909	0.0320073288798277	0.196472947460625	0.165575866042505	Ryr2/Slc8a1/Ngf/Aplnr/Coro1a/Ptpn6	6	0.706697239575496
18942	GO:0090307	mitotic spindle assembly	2/327	67/13282	0.493991136449849	0.666531832367787	0.563704271817551	Hspa1b/Hspa1a	2	0.17617910462739	treatmentMI.genotypecmAKO	4/468	67/12909	0.224755201316149	0.514152914015623	0.433297892237685	Hspa1b/Tpx2/Cdc20/Hspa1a	4	0.288907698442918
18943	GO:0097192	extrinsic apoptotic signaling pathway in absence of ligand	2/327	67/13282	0.493991136449849	0.666531832367787	0.563704271817551	Bcl2l1/Bak1	2	0.17617910462739	treatmentMI.genotypecmAKO	5/468	63/12909	0.0777236709737267	0.30739763951283	0.259056684595007	Foxo3/Ngf/Bcl2l1/Bcl2a1b/Il1b	5	0.512299471743524
18944	GO:1902750	negative regulation of cell cycle G2/M phase transition	2/327	67/13282	0.493991136449849	0.666531832367787	0.563704271817551	Fhl1/Cdkn1a	2	0.17617910462739	treatmentMI.genotypecmAKO	1/468	66/12909	0.913141269507091	0.940686349698112	0.792755231896962	Cdkn1a	1	0.0265551579776152
18945	GO:2000243	positive regulation of reproductive process	2/327	67/13282	0.493991136449849	0.666531832367787	0.563704271817551	Gja1/Wnt5a	2	0.17617910462739	treatmentMI.genotypecmAKO	2/468	66/12909	0.696359395923948	0.80419604956005	0.67772921969602	Insr/Src	2	0.0946380646060064
18946	GO:0033674	positive regulation of kinase activity	9/327	350/13282	0.49505552681921	0.667733122671761	0.564720236011846	Egr1/Cdkn1a/Nedd9/Wnt5a/Prox1/Adora1/Agt/Lrp8/Adra1a	9	0.175397080203863	treatmentMI.genotypecmAKO	20/468	344/12909	0.0257855122170927	0.17122694300949	0.144300015574861	Dag1/Egr1/Marcks/Cdkn1a/Insr/Flt1/Pim1/Csf1r/Tpx2/Src/Ccnb1/Ezh2/Adora1/Vangl2/Fgfr3/Cd300a/Pik3cg/Slc1a1/Il1b/Drd2	20	0.766427896903656
18947	GO:0072089	stem cell proliferation	3/327	108/13282	0.49894616458712	0.672744283780735	0.568958312554807	Zfp36l1/Wnt5a/Shb	3	0.172149983691344	treatmentMI.genotypecmAKO	5/468	106/12909	0.339750539013009	0.626101314506629	0.527641432164912	Ngf/Pim1/Cxcl1/Abcb1b/Tbx3	5	0.203355384407862
18948	GO:0010038	response to metal ion	6/327	230/13282	0.501060974185479	0.673166836914876	0.56931567734253	Loxl2/Fos/Scn5a/Mt1/Sumo1/P2rx5	6	0.171877287377782	treatmentMI.genotypecmAKO	13/468	224/12909	0.064447932739708	0.28315397796451	0.238625549882637	Ryr2/Junb/Fos/Scn5a/Mt1/Pde1c/Nfatc4/Rasa4/Apobec1/Alox5ap/Slc1a1/Cybrd1/Kcna1	13	0.547977332692227
18949	GO:1903320	regulation of protein modification by small protein conjugation or removal	6/327	230/13282	0.501060974185479	0.673166836914876	0.56931567734253	Egr1/Dnaja1/Sox4/Dysf/Spsb4/Fam107a	6	0.171877287377782	treatmentMI.genotypecmAKO	12/468	228/12909	0.126091916463487	0.376525688093257	0.317313745729728	Egr1/Dnaja1/Sox4/Wfs1/Ngf/Cdc20/Amer1/Sirt7/Siah2/Fgfr3/Cry1/Fam107a	12	0.424205389140351
18950	GO:0071241	cellular response to inorganic substance	4/327	149/13282	0.501742333798454	0.673166836914876	0.56931567734253	Fos/Scn5a/Mt1/Sumo1	4	0.171877287377782	treatmentMI.genotypecmAKO	9/468	144/12909	0.0785045820159126	0.30739763951283	0.259056684595007	Junb/Fos/Scn5a/Mt1/Nfatc4/Rasa4/Alox5ap/Slc1a1/Kcna1	9	0.512299471743524
18951	GO:0040014	regulation of multicellular organism growth	2/327	68/13282	0.50185030908189	0.673166836914876	0.56931567734253	Stat3/Agt	2	0.171877287377782	treatmentMI.genotypecmAKO	4/468	68/12909	0.232555317748975	0.523371094285482	0.441066433409612	G6pdx/Atp8a2/Npy1r/Drd2	4	0.281190267059094
18952	GO:2000036	regulation of stem cell population maintenance	2/327	68/13282	0.50185030908189	0.673166836914876	0.56931567734253	Loxl2/Tet1	2	0.171877287377782	treatmentMI.genotypecmAKO	1/468	68/12909	0.91935644793276	0.945504492221478	0.796815679563339	Esrrb	1	0.0243364034214112
18953	GO:0001778	plasma membrane repair	1/327	28/13282	0.502769287737518	0.673166836914876	0.56931567734253	Dysf	1	0.171877287377782	treatmentMI.genotypecmAKO	NA	NA	NA	NA	NA	NA	NA	NA
18954	GO:0007595	lactation	1/327	28/13282	0.502769287737518	0.673166836914876	0.56931567734253	Gja1	1	0.171877287377782	treatmentMI.genotypecmAKO	NA	NA	NA	NA	NA	NA	NA	NA
18955	GO:0018345	protein palmitoylation	1/327	28/13282	0.502769287737518	0.673166836914876	0.56931567734253	Glul	1	0.171877287377782	treatmentMI.genotypecmAKO	1/468	28/12909	0.644797326914329	0.774196663529827	0.652447498284001	Glul	1	0.111148704644173
18956	GO:0031128	developmental induction	1/327	28/13282	0.502769287737518	0.673166836914876	0.56931567734253	Wnt5a	1	0.171877287377782	treatmentMI.genotypecmAKO	1/468	27/12909	0.631406409320959	0.767497677770646	0.646801986354655	Hipk2	1	0.114922929900183
18957	GO:0035767	endothelial cell chemotaxis	1/327	28/13282	0.502769287737518	0.673166836914876	0.56931567734253	Hspb1	1	0.171877287377782	treatmentMI.genotypecmAKO	1/468	28/12909	0.644797326914329	0.774196663529827	0.652447498284001	Rab13	1	0.111148704644173
18958	GO:0040036	regulation of fibroblast growth factor receptor signaling pathway	1/327	28/13282	0.502769287737518	0.673166836914876	0.56931567734253	Wnt5a	1	0.171877287377782	treatmentMI.genotypecmAKO	1/468	27/12909	0.631406409320959	0.767497677770646	0.646801986354655	Spry4	1	0.114922929900183
18959	GO:0042220	response to cocaine	1/327	28/13282	0.502769287737518	0.673166836914876	0.56931567734253	Tgm2	1	0.171877287377782	treatmentMI.genotypecmAKO	2/468	26/12909	0.242663470057698	0.536578063544848	0.452196491777341	Slc1a1/Drd2	2	0.27036708618544
18960	GO:0043949	regulation of cAMP-mediated signaling	1/327	28/13282	0.502769287737518	0.673166836914876	0.56931567734253	Aplnr	1	0.171877287377782	treatmentMI.genotypecmAKO	1/468	27/12909	0.631406409320959	0.767497677770646	0.646801986354655	Aplnr	1	0.114922929900183
18961	GO:0048265	response to pain	1/327	28/13282	0.502769287737518	0.673166836914876	0.56931567734253	Thbs4	1	0.171877287377782	treatmentMI.genotypecmAKO	1/468	26/12909	0.617511781818922	0.758969779253591	0.639615174120533	Thbs4	1	0.119775516548132
18962	GO:0051560	mitochondrial calcium ion homeostasis	1/327	28/13282	0.502769287737518	0.673166836914876	0.56931567734253	Tgm2	1	0.171877287377782	treatmentMI.genotypecmAKO	1/468	27/12909	0.631406409320959	0.767497677770646	0.646801986354655	Slc8b1	1	0.114922929900183
18963	GO:0055022	negative regulation of cardiac muscle tissue growth	1/327	28/13282	0.502769287737518	0.673166836914876	0.56931567734253	Gja1	1	0.171877287377782	treatmentMI.genotypecmAKO	2/468	28/12909	0.269851634299971	0.576549941605153	0.48588244403042	G6pdx/Ppara	2	0.239163067512169
18964	GO:0055094	response to lipoprotein particle	1/327	28/13282	0.502769287737518	0.673166836914876	0.56931567734253	Ces1d	1	0.171877287377782	treatmentMI.genotypecmAKO	NA	NA	NA	NA	NA	NA	NA	NA
18965	GO:0060147	regulation of post-transcriptional gene silencing	1/327	28/13282	0.502769287737518	0.673166836914876	0.56931567734253	Stat3	1	0.171877287377782	treatmentMI.genotypecmAKO	1/468	28/12909	0.644797326914329	0.774196663529827	0.652447498284001	Nr2f1	1	0.111148704644173
18966	GO:0061117	negative regulation of heart growth	1/327	28/13282	0.502769287737518	0.673166836914876	0.56931567734253	Gja1	1	0.171877287377782	treatmentMI.genotypecmAKO	2/468	28/12909	0.269851634299971	0.576549941605153	0.48588244403042	G6pdx/Ppara	2	0.239163067512169
18967	GO:0070269	pyroptosis	1/327	28/13282	0.502769287737518	0.673166836914876	0.56931567734253	Gbp5	1	0.171877287377782	treatmentMI.genotypecmAKO	2/468	28/12909	0.269851634299971	0.576549941605153	0.48588244403042	Gsdmd/Gbp5	2	0.239163067512169
18968	GO:0060491	regulation of cell projection assembly	5/327	190/13282	0.503723569285916	0.67420921555505	0.570197245579459	Dpysl3/Pik3r1/Slit2/Srf/Cdc42ep4	5	0.171205315538938	treatmentMI.genotypecmAKO	9/468	187/12909	0.238594033757968	0.536003403046747	0.451712201645375	Pik3r1/Syne1/Slit2/Rab3ip/Src/Cdc42ep4/Rabep2/Cln3/Dync2li1	9	0.270832452994296
18969	GO:0006665	sphingolipid metabolic process	3/327	109/13282	0.505112035034226	0.674761682215671	0.570664481803605	Sgms1/St6galnac4/Acer2	3	0.170849587723083	treatmentMI.genotypecmAKO	8/468	108/12909	0.0424032176370256	0.232035284235176	0.195545715765055	Hexb/Cers6/Gm2a/Pla2g15/Sgms1/Hacd4/Acer2/St8sia4	8	0.634445969490652
18970	GO:0046467	membrane lipid biosynthetic process	3/327	109/13282	0.505112035034226	0.674761682215671	0.570664481803605	Sgms1/St6galnac4/Acer2	3	0.170849587723083	treatmentMI.genotypecmAKO	5/468	109/12909	0.361449263718594	0.636121137742785	0.536085550967842	Cers6/Sgms1/Hacd4/Acer2/St8sia4	5	0.196460172962175
18971	GO:0050868	negative regulation of T cell activation	3/327	109/13282	0.505112035034226	0.674761682215671	0.570664481803605	Hspb1/Cebpb/Pla2g2d	3	0.170849587723083	treatmentMI.genotypecmAKO	9/468	106/12909	0.0147569336004899	0.124508010358644	0.104928041803277	Vsir/Zfp608/Nckap1l/Lilrb4a/Lilrb4a/Lilrb4b/Ptpn6/Cd37/Cd300a	9	0.90480270686024
18972	GO:0051592	response to calcium ion	3/327	109/13282	0.505112035034226	0.674761682215671	0.570664481803605	Fos/Scn5a/P2rx5	3	0.170849587723083	treatmentMI.genotypecmAKO	8/468	107/12909	0.0404850650792617	0.223342609020594	0.188220039403585	Ryr2/Junb/Fos/Scn5a/Pde1c/Rasa4/Apobec1/Alox5ap	8	0.651028414871939
18973	GO:1901989	positive regulation of cell cycle phase transition	3/327	109/13282	0.505112035034226	0.674761682215671	0.570664481803605	Adamts1/Smarcd3/Kcna5	3	0.170849587723083	treatmentMI.genotypecmAKO	6/468	106/12909	0.186837924884452	0.462788762815379	0.390011200973368	Adamts1/Csf1r/Cdc20/Ccnb1/Ezh2/Kcna5	6	0.334617194894277
18974	GO:0009314	response to radiation	9/327	353/13282	0.505367651982696	0.674761682215671	0.570664481803605	Synpo/Egr1/Ndrg4/Pik3r1/Cdkn1a/Bcl2l1/Bak1/Rfwd3/Per3	9	0.170849587723083	treatmentMI.genotypecmAKO	17/468	347/12909	0.128675075539317	0.383441031887592	0.323141591509658	Col3a1/Cpt1b/Egr1/Pik3r1/Cdkn1a/Usp28/Bcl2l1/Sik1/Per3/Nfatc4/Polk/Apobec1/Pbk/Cry1/Atp8a2/Drd2/Hrh2	17	0.416301415274134
18975	GO:0019221	cytokine-mediated signaling pathway	9/327	353/13282	0.505367651982696	0.674761682215671	0.570664481803605	Actn4/Egr1/Stat3/Crlf1/Slit2/Wnt5a/Entrep1/Ccl11/Ccl24	9	0.170849587723083	treatmentMI.genotypecmAKO	23/468	342/12909	0.00332340877076011	0.059092512920224	0.0497997008232131	Egr1/Cxcl5/Slit2/Il1rap/Cxcl1/Il3ra/Csf1r/Mavs/Foxc1/Src/Il16/Lilrb4a/Lilrb4a/Lilrb4b/Ikbke/Ccr5/Ccr2/Ptpn6/Cx3cr1/Ccl8/Slc1a1/Il1b/Ccl24	23	1.22846754117313
18976	GO:0007283	spermatogenesis	9/327	354/13282	0.508791749644979	0.67846808556551	0.573799088884502	Gja1/Dnaja1/Lrrc8a/Bcl2l1/Sec23ip/Zbtb16/Ift81/Armc2/Hspa1l	9	0.168470576285413	treatmentMI.genotypecmAKO	9/468	333/12909	0.857803587283534	0.905798487381852	0.76335378965238	Dnaja1/Syne1/Tuba8/Lrrc8a/Bcl2l1/Zbtb16/Wipf3/Tmem203/Ift25	9	0.0429684088929196
18977	GO:0002366	leukocyte activation involved in immune response	6/327	232/13282	0.5095062607475	0.67846808556551	0.573799088884502	Stat3/Dysf/Gadd45g/Shb/Nr4a3/Clec7a	6	0.168470576285413	treatmentMI.genotypecmAKO	18/468	228/12909	0.00164544596913574	0.03869045904476	0.0326060475333484	Itgam/Coro1a/Tyrobp/Nckap1l/Lilrb4a/Lilrb4a/Ccr2/Pms2/Pms2/Myo1f/Ptpn6/Nr4a3/Stx11/Cd180/Clec7a/Cd300a/Btk/Gpr183	18	1.412396117541
18978	GO:0006626	protein targeting to mitochondrion	2/327	69/13282	0.509630600418868	0.67846808556551	0.573799088884502	Srebf1/Hspa1l	2	0.168470576285413	treatmentMI.genotypecmAKO	2/468	69/12909	0.719496592704362	0.817100511587984	0.688604342727988	Dusp18/Pam16l	2	0.0877245175886079
18979	GO:0007422	peripheral nervous system development	2/327	69/13282	0.509630600418868	0.67846808556551	0.573799088884502	Hand2/Agt	2	0.168470576285413	treatmentMI.genotypecmAKO	3/468	66/12909	0.430527054782463	0.668069930302538	0.563010117761719	Dag1/Hand2/Ngf	3	0.175178075316453
18980	GO:0009063	amino acid catabolic process	2/327	69/13282	0.509630600418868	0.67846808556551	0.573799088884502	Scly/Sds	2	0.168470576285413	treatmentMI.genotypecmAKO	2/468	64/12909	0.680073671893383	0.793724053045658	0.66890403579933	Got1/Sds	2	0.100330458617483
18981	GO:0015844	monoamine transport	2/327	69/13282	0.509630600418868	0.67846808556551	0.573799088884502	Tgm2/Agt	2	0.168470576285413	treatmentMI.genotypecmAKO	2/468	64/12909	0.680073671893383	0.793724053045658	0.66890403579933	Cd300a/Drd2	2	0.100330458617483
18982	GO:0043462	regulation of ATP-dependent activity	2/327	69/13282	0.509630600418868	0.67846808556551	0.573799088884502	Atp1b1/Sumo1	2	0.168470576285413	treatmentMI.genotypecmAKO	2/468	68/12909	0.711953797133677	0.813688496431929	0.685728896659123	Ryr2/Pam16l	2	0.0895418238242837
18983	GO:0048488	synaptic vesicle endocytosis	2/327	69/13282	0.509630600418868	0.67846808556551	0.573799088884502	Picalm/Bcl2l1	2	0.168470576285413	treatmentMI.genotypecmAKO	2/468	67/12909	0.70424206624734	0.807455810425012	0.680476354786542	Bcl2l1/Bin1	2	0.0928812359488167
18984	GO:1901361	organic cyclic compound catabolic process	10/327	395/13282	0.509735407351355	0.67846808556551	0.573799088884502	Zfp36l1/Noct/Entpd5/Nt5e/Mettl1/Dctpp1/Igf2bp2/Dio2/Tet1/Tent5b	10	0.168470576285413	treatmentMI.genotypecmAKO	12/468	391/12909	0.763181945134349	0.843395741728709	0.710764419011315	Noct/Zfp36l2/Smg1/Rbm38/Maoa/Ikbke/Rnasel/Apobec1/Igf2bp2/Isg20/Ncf2/Tent5c	12	0.0739685960510496
18985	GO:0010506	regulation of autophagy	7/327	273/13282	0.5104966075992	0.678774692114569	0.574058394461638	Stat3/Srebf1/Tom1/Foxk2/Depp1/Acer2/Adra1a	7	0.168274358575764	treatmentMI.genotypecmAKO	7/468	272/12909	0.868260515155427	0.91280845265424	0.769261376859194	Gpsm1/Foxo3/Plk2/Depp1/Plekhf1/Acer2/Cln3	7	0.039620346981497
18986	GO:0018105	peptidyl-serine phosphorylation	7/327	273/13282	0.5104966075992	0.678774692114569	0.574058394461638	Hk1/Wnt5a/Bak1/Rps6ka2/Inpp5j/Crebl2/Agt	7	0.168274358575764	treatmentMI.genotypecmAKO	10/468	266/12909	0.499114755944384	0.699327385690618	0.589352066172727	Hk1/Smg1/Ngf/Sbk1/Plk2/Hipk2/Ikbke/Rps6ka1/Pbk/Slc1a1	10	0.155319464436092
18987	GO:1901873	regulation of post-translational protein modification	7/327	273/13282	0.5104966075992	0.678774692114569	0.574058394461638	Egr1/Myo1c/Dnaja1/Sox4/Dysf/Spsb4/Fam107a	7	0.168274358575764	treatmentMI.genotypecmAKO	12/468	271/12909	0.279559019353852	0.591176417719355	0.498208779442293	Egr1/Dnaja1/Sox4/Wfs1/Ngf/Cdc20/Amer1/Sirt7/Siah2/Fgfr3/Cry1/Fam107a	12	0.2282828984607
18988	GO:0007006	mitochondrial membrane organization	3/327	110/13282	0.511238666441758	0.679019091905841	0.574265090075682	Stat3/Bcl2l1/Bak1	3	0.168118014537188	treatmentMI.genotypecmAKO	4/468	108/12909	0.553956971446514	0.727766747430952	0.613319090695507	Bcl2l1/Dynlt1b/Plekhf1/Dynlt1f	4	0.138007791752208
18989	GO:0032411	positive regulation of transporter activity	3/327	110/13282	0.511238666441758	0.679019091905841	0.574265090075682	Actn2/Atp1b1/Sumo1	3	0.168118014537188	treatmentMI.genotypecmAKO	5/468	107/12909	0.346975184808137	0.630739220620836	0.531549987166549	Actn2/Ryr2/Abcb1b/Ccr2/Kcna1	5	0.200150162871255
18990	GO:1902414	protein localization to cell junction	3/327	110/13282	0.511238666441758	0.679019091905841	0.574265090075682	Actn4/Vcl/Hspb1	3	0.168118014537188	treatmentMI.genotypecmAKO	3/468	109/12909	0.761350870651303	0.843395741728709	0.710764419011315	Dag1/Vcl/Clstn3	3	0.0739685960510496
18991	GO:0006644	phospholipid metabolic process	8/327	314/13282	0.51138846624504	0.679019091905841	0.574265090075682	Pik3r1/Idh1/Gata6/Cish/Sgms1/Inpp5j/Gnb3/Pla2g2d	8	0.168118014537188	treatmentMI.genotypecmAKO	11/468	310/12909	0.572686748069995	0.737584877864469	0.621593234644885	Pik3r1/Smg1/Hexb/Gata6/Cish/Pla2g15/Sgms1/Plek/Cln3/Pik3cg/Alox8	11	0.132187995868932
18992	GO:0045165	cell fate commitment	5/327	192/13282	0.512997732396258	0.67962896683118	0.574780878045578	Stat3/Gata6/Gatad2a/Wnt5a/Prox1	5	0.167728119110168	treatmentMI.genotypecmAKO	5/468	183/12909	0.798098048018968	0.865041788570685	0.729006436543907	Gata6/Casz1/Tbx3/Fgfr3/Prdm1	5	0.0629629120643341
18993	GO:0000470	maturation of LSU-rRNA	1/327	29/13282	0.515036863028738	0.67962896683118	0.574780878045578	Bop1	1	0.167728119110168	treatmentMI.genotypecmAKO	NA	NA	NA	NA	NA	NA	NA	NA
18994	GO:0003180	aortic valve morphogenesis	1/327	29/13282	0.515036863028738	0.67962896683118	0.574780878045578	Slit2	1	0.167728119110168	treatmentMI.genotypecmAKO	1/468	28/12909	0.644797326914329	0.774196663529827	0.652447498284001	Slit2	1	0.111148704644173
18995	GO:0009156	ribonucleoside monophosphate biosynthetic process	1/327	29/13282	0.515036863028738	0.67962896683118	0.574780878045578	Uck2	1	0.167728119110168	treatmentMI.genotypecmAKO	NA	NA	NA	NA	NA	NA	NA	NA
18996	GO:0010574	regulation of vascular endothelial growth factor production	1/327	29/13282	0.515036863028738	0.67962896683118	0.574780878045578	Atf4	1	0.167728119110168	treatmentMI.genotypecmAKO	4/468	29/12909	0.0197511593361431	0.145779140005873	0.122854101133905	Flt1/C3ar1/Ccr2/Il1b	4	0.836304616131067
18997	GO:0010971	positive regulation of G2/M transition of mitotic cell cycle	1/327	29/13282	0.515036863028738	0.67962896683118	0.574780878045578	Smarcd3	1	0.167728119110168	treatmentMI.genotypecmAKO	1/468	27/12909	0.631406409320959	0.767497677770646	0.646801986354655	Ccnb1	1	0.114922929900183
18998	GO:0040018	positive regulation of multicellular organism growth	1/327	29/13282	0.515036863028738	0.67962896683118	0.574780878045578	Agt	1	0.167728119110168	treatmentMI.genotypecmAKO	2/468	29/12909	0.283445271319683	0.591496121478466	0.498478207002046	Atp8a2/Drd2	2	0.228048098755447
18999	GO:0043094	cellular metabolic compound salvage	1/327	29/13282	0.515036863028738	0.67962896683118	0.574780878045578	Uck2	1	0.167728119110168	treatmentMI.genotypecmAKO	NA	NA	NA	NA	NA	NA	NA	NA
19000	GO:0046677	response to antibiotic	1/327	29/13282	0.515036863028738	0.67962896683118	0.574780878045578	Alpl	1	0.167728119110168	treatmentMI.genotypecmAKO	3/468	29/12909	0.0863375345338653	0.322443150473176	0.271736157975486	Alpl/Dusp18/Ezh2	3	0.491546844167167
19001	GO:0051654	establishment of mitochondrion localization	1/327	29/13282	0.515036863028738	0.67962896683118	0.574780878045578	Tspan9	1	0.167728119110168	treatmentMI.genotypecmAKO	NA	NA	NA	NA	NA	NA	NA	NA
19002	GO:0051894	positive regulation of focal adhesion assembly	1/327	29/13282	0.515036863028738	0.67962896683118	0.574780878045578	Ptpn11	1	0.167728119110168	treatmentMI.genotypecmAKO	NA	NA	NA	NA	NA	NA	NA	NA
19003	GO:0060966	regulation of gene silencing by regulatory ncRNA	1/327	29/13282	0.515036863028738	0.67962896683118	0.574780878045578	Stat3	1	0.167728119110168	treatmentMI.genotypecmAKO	1/468	29/12909	0.657702757471281	0.78071585252384	0.657941488054755	Nr2f1	1	0.107507002147121
19004	GO:0060977	coronary vasculature morphogenesis	1/327	29/13282	0.515036863028738	0.67962896683118	0.574780878045578	Hand2	1	0.167728119110168	treatmentMI.genotypecmAKO	1/468	29/12909	0.657702757471281	0.78071585252384	0.657941488054755	Hand2	1	0.107507002147121
19005	GO:0061003	positive regulation of dendritic spine morphogenesis	1/327	29/13282	0.515036863028738	0.67962896683118	0.574780878045578	Lrp8	1	0.167728119110168	treatmentMI.genotypecmAKO	1/468	28/12909	0.644797326914329	0.774196663529827	0.652447498284001	Marcks	1	0.111148704644173
19006	GO:0071353	cellular response to interleukin-4	1/327	29/13282	0.515036863028738	0.67962896683118	0.574780878045578	Tuba1b	1	0.167728119110168	treatmentMI.genotypecmAKO	1/468	28/12909	0.644797326914329	0.774196663529827	0.652447498284001	Coro1a	1	0.111148704644173
19007	GO:1901020	negative regulation of calcium ion transmembrane transporter activity	1/327	29/13282	0.515036863028738	0.67962896683118	0.574780878045578	Dysf	1	0.167728119110168	treatmentMI.genotypecmAKO	1/468	28/12909	0.644797326914329	0.774196663529827	0.652447498284001	Drd2	1	0.111148704644173
19008	GO:1902235	regulation of endoplasmic reticulum stress-induced intrinsic apoptotic signaling pathway	1/327	29/13282	0.515036863028738	0.67962896683118	0.574780878045578	Bcl2l1	1	0.167728119110168	treatmentMI.genotypecmAKO	2/468	29/12909	0.283445271319683	0.591496121478466	0.498478207002046	Wfs1/Bcl2l1	2	0.228048098755447
19009	GO:1903055	positive regulation of extracellular matrix organization	1/327	29/13282	0.515036863028738	0.67962896683118	0.574780878045578	Agt	1	0.167728119110168	treatmentMI.genotypecmAKO	1/468	28/12909	0.644797326914329	0.774196663529827	0.652447498284001	Dag1	1	0.111148704644173
19010	GO:0006612	protein targeting to membrane	3/327	111/13282	0.517325262613516	0.680782910175528	0.575756799616096	Myo1c/Rtp4/Adora1	3	0.166991354964629	treatmentMI.genotypecmAKO	7/468	111/12909	0.108427517378127	0.354801222264701	0.299005641278886	Micall1/Rab3ip/Dusp18/Rtp4/Itgam/Adora1/Slc1a1	7	0.450014892724469
19011	GO:0072329	monocarboxylic acid catabolic process	3/327	111/13282	0.517325262613516	0.680782910175528	0.575756799616096	Ces1d/Slc27a4/Irs2	3	0.166991354964629	treatmentMI.genotypecmAKO	4/468	107/12909	0.546558897100373	0.724982408823337	0.610972613573492	Acadl/Slc16a1/Hexb/Irs2	4	0.139672531144373
19012	GO:0006637	acyl-CoA metabolic process	2/327	70/13282	0.517331121783541	0.680782910175528	0.575756799616096	Pdk4/Ces1d	2	0.166991354964629	treatmentMI.genotypecmAKO	2/468	69/12909	0.719496592704362	0.817100511587984	0.688604342727988	Cs/Pdk4	2	0.0877245175886079
19013	GO:0009798	axis specification	2/327	70/13282	0.517331121783541	0.680782910175528	0.575756799616096	Srf/Wnt5a	2	0.166991354964629	treatmentMI.genotypecmAKO	3/468	69/12909	0.459270145515714	0.678282344824952	0.571616541194506	Tbx3/Ift25/Tifab	3	0.168589487143867
19014	GO:0019730	antimicrobial humoral response	2/327	70/13282	0.517331121783541	0.680782910175528	0.575756799616096	Gata6/Ccl11	2	0.166991354964629	treatmentMI.genotypecmAKO	4/468	69/12909	0.240420579613386	0.536578063544848	0.452196491777341	Cxcl5/Gata6/Cxcl1/Ccl8	4	0.27036708618544
19015	GO:0035383	thioester metabolic process	2/327	70/13282	0.517331121783541	0.680782910175528	0.575756799616096	Pdk4/Ces1d	2	0.166991354964629	treatmentMI.genotypecmAKO	2/468	69/12909	0.719496592704362	0.817100511587984	0.688604342727988	Cs/Pdk4	2	0.0877245175886079
19016	GO:0042306	regulation of protein import into nucleus	2/327	70/13282	0.517331121783541	0.680782910175528	0.575756799616096	Pik3r1/Sumo1	2	0.166991354964629	treatmentMI.genotypecmAKO	2/468	69/12909	0.719496592704362	0.817100511587984	0.688604342727988	Pik3r1/Mavs	2	0.0877245175886079
19017	GO:0046496	nicotinamide nucleotide metabolic process	2/327	70/13282	0.517331121783541	0.680782910175528	0.575756799616096	Noct/Idh1	2	0.166991354964629	treatmentMI.genotypecmAKO	3/468	69/12909	0.459270145515714	0.678282344824952	0.571616541194506	Noct/G6pdx/Ncf2	3	0.168589487143867
19018	GO:2001235	positive regulation of apoptotic signaling pathway	4/327	153/13282	0.522572472172224	0.68667876114161	0.580743082662434	Tnfrsf12a/Wnt5a/Tnfsf10/Agt	4	0.163246385053219	treatmentMI.genotypecmAKO	4/468	149/12909	0.793793304488715	0.863202574984822	0.72745645530602	Nfatc4/Plekhf1/Tnfsf10/Ltb	4	0.0638872727968425
19019	GO:0048145	regulation of fibroblast proliferation	3/327	112/13282	0.523371064944787	0.68667876114161	0.580743082662434	Cdkn1a/Wnt5a/Agt	3	0.163246385053219	treatmentMI.genotypecmAKO	3/468	110/12909	0.766756266660633	0.846639008324533	0.713497653700115	Cdkn1a/Ccnb1/Cd300a	3	0.0723017255740187
19020	GO:1902749	regulation of cell cycle G2/M phase transition	3/327	112/13282	0.523371064944787	0.68667876114161	0.580743082662434	Fhl1/Cdkn1a/Smarcd3	3	0.163246385053219	treatmentMI.genotypecmAKO	2/468	108/12909	0.907100966614981	0.936257006319084	0.789022441324717	Cdkn1a/Ccnb1	2	0.0286049193118826
19021	GO:0034109	homotypic cell-cell adhesion	2/327	71/13282	0.52495107566589	0.68667876114161	0.580743082662434	Tspan9/Dsc2	2	0.163246385053219	treatmentMI.genotypecmAKO	2/468	69/12909	0.719496592704362	0.817100511587984	0.688604342727988	Plek/Ptpn6	2	0.0877245175886079
19022	GO:0050766	positive regulation of phagocytosis	2/327	71/13282	0.52495107566589	0.68667876114161	0.580743082662434	Rapgef1/Clec7a	2	0.163246385053219	treatmentMI.genotypecmAKO	5/468	68/12909	0.0999533383909223	0.33914051584341	0.285807717279388	Nckap1l/Ahsg/Clec7a/Il1b/Btk	5	0.469620323592222
19023	GO:0060997	dendritic spine morphogenesis	2/327	71/13282	0.52495107566589	0.68667876114161	0.580743082662434	Pdlim5/Lrp8	2	0.163246385053219	treatmentMI.genotypecmAKO	2/468	69/12909	0.719496592704362	0.817100511587984	0.688604342727988	Pdlim5/Marcks	2	0.0877245175886079
19024	GO:0009150	purine ribonucleotide metabolic process	7/327	277/13282	0.525946389408425	0.68667876114161	0.580743082662434	Pdk4/Stat3/Atp1b1/Ces1d/Bcl2l1/Nt5e/Slc25a25	7	0.163246385053219	treatmentMI.genotypecmAKO	7/468	274/12909	0.872965042906893	0.915071517570855	0.771168555116161	Cs/Pdk4/Gucy1a1/Ppargc1a/Bcl2l1/Slc25a25/Ppara	7	0.0385449622476365
19025	GO:0002263	cell activation involved in immune response	6/327	236/13282	0.526236471349399	0.68667876114161	0.580743082662434	Stat3/Dysf/Gadd45g/Shb/Nr4a3/Clec7a	6	0.163246385053219	treatmentMI.genotypecmAKO	18/468	232/12909	0.00199520343793617	0.0435805096113673	0.036727095077158	Itgam/Coro1a/Tyrobp/Nckap1l/Lilrb4a/Lilrb4a/Ccr2/Pms2/Pms2/Myo1f/Ptpn6/Nr4a3/Stx11/Cd180/Clec7a/Cd300a/Btk/Gpr183	18	1.36070769561086
19026	GO:0031396	regulation of protein ubiquitination	5/327	195/13282	0.526774391558884	0.68667876114161	0.580743082662434	Dnaja1/Sox4/Dysf/Spsb4/Fam107a	5	0.163246385053219	treatmentMI.genotypecmAKO	11/468	193/12909	0.0927699496457817	0.331571928752275	0.279429356398005	Dnaja1/Sox4/Wfs1/Ngf/Cdc20/Amer1/Sirt7/Siah2/Fgfr3/Cry1/Fam107a	11	0.479422244418605
19027	GO:0001780	neutrophil homeostasis	1/327	30/13282	0.527002677998149	0.68667876114161	0.580743082662434	Tspan9	1	0.163246385053219	treatmentMI.genotypecmAKO	6/468	28/12909	0.000419599330941737	0.0185437704822425	0.0156276011378415	Csf1r/Itgam/Lilrb4a/Lilrb4a/Ccr2/Btk	6	1.73180195664539
19028	GO:0006099	tricarboxylic acid cycle	1/327	30/13282	0.527002677998149	0.68667876114161	0.580743082662434	Idh1	1	0.163246385053219	treatmentMI.genotypecmAKO	1/468	30/12909	0.670140265973101	0.788950359639467	0.664881047239494	Cs	1	0.102950321521721
19029	GO:0007435	salivary gland morphogenesis	1/327	30/13282	0.527002677998149	0.68667876114161	0.580743082662434	Tgm2	1	0.163246385053219	treatmentMI.genotypecmAKO	1/468	28/12909	0.644797326914329	0.774196663529827	0.652447498284001	Dag1	1	0.111148704644173
19030	GO:0014046	dopamine secretion	1/327	30/13282	0.527002677998149	0.68667876114161	0.580743082662434	Tgm2	1	0.163246385053219	treatmentMI.genotypecmAKO	1/468	26/12909	0.617511781818922	0.758969779253591	0.639615174120533	Drd2	1	0.119775516548132
19031	GO:0019228	neuronal action potential	1/327	30/13282	0.527002677998149	0.68667876114161	0.580743082662434	Scn5a	1	0.163246385053219	treatmentMI.genotypecmAKO	2/468	27/12909	0.256251466765956	0.559886822849334	0.471839745762676	Scn5a/Kcna1	2	0.25189975367159
19032	GO:0021879	forebrain neuron differentiation	1/327	30/13282	0.527002677998149	0.68667876114161	0.580743082662434	Prox1	1	0.163246385053219	treatmentMI.genotypecmAKO	1/468	30/12909	0.670140265973101	0.788950359639467	0.664881047239494	Csf1r	1	0.102950321521721
19033	GO:0032967	positive regulation of collagen biosynthetic process	1/327	30/13282	0.527002677998149	0.68667876114161	0.580743082662434	Ccn2	1	0.163246385053219	treatmentMI.genotypecmAKO	NA	NA	NA	NA	NA	NA	NA	NA
19034	GO:0034067	protein localization to Golgi apparatus	1/327	30/13282	0.527002677998149	0.68667876114161	0.580743082662434	Gbp5	1	0.163246385053219	treatmentMI.genotypecmAKO	1/468	30/12909	0.670140265973101	0.788950359639467	0.664881047239494	Gbp5	1	0.102950321521721
19035	GO:0035136	forelimb morphogenesis	1/327	30/13282	0.527002677998149	0.68667876114161	0.580743082662434	Zbtb16	1	0.163246385053219	treatmentMI.genotypecmAKO	2/468	28/12909	0.269851634299971	0.576549941605153	0.48588244403042	Zbtb16/Tbx3	2	0.239163067512169
19036	GO:0044346	fibroblast apoptotic process	1/327	30/13282	0.527002677998149	0.68667876114161	0.580743082662434	Bak1	1	0.163246385053219	treatmentMI.genotypecmAKO	3/468	30/12909	0.0934689169362094	0.331571928752275	0.279429356398005	Btg1/Prdm11/Pik3cg	3	0.479422244418605
19037	GO:0045746	negative regulation of Notch signaling pathway	1/327	30/13282	0.527002677998149	0.68667876114161	0.580743082662434	Notch4	1	0.163246385053219	treatmentMI.genotypecmAKO	NA	NA	NA	NA	NA	NA	NA	NA
19038	GO:0050654	chondroitin sulfate proteoglycan metabolic process	1/327	30/13282	0.527002677998149	0.68667876114161	0.580743082662434	Chpf	1	0.163246385053219	treatmentMI.genotypecmAKO	1/468	30/12909	0.670140265973101	0.788950359639467	0.664881047239494	Hexb	1	0.102950321521721
19039	GO:0060045	positive regulation of cardiac muscle cell proliferation	1/327	30/13282	0.527002677998149	0.68667876114161	0.580743082662434	Gata6	1	0.163246385053219	treatmentMI.genotypecmAKO	3/468	30/12909	0.0934689169362094	0.331571928752275	0.279429356398005	Gata6/Pim1/Ccnb1	3	0.479422244418605
19040	GO:0060218	hematopoietic stem cell differentiation	1/327	30/13282	0.527002677998149	0.68667876114161	0.580743082662434	Srf	1	0.163246385053219	treatmentMI.genotypecmAKO	1/468	30/12909	0.670140265973101	0.788950359639467	0.664881047239494	Foxc1	1	0.102950321521721
19041	GO:0060479	lung cell differentiation	1/327	30/13282	0.527002677998149	0.68667876114161	0.580743082662434	Gata6	1	0.163246385053219	treatmentMI.genotypecmAKO	1/468	29/12909	0.657702757471281	0.78071585252384	0.657941488054755	Gata6	1	0.107507002147121
19042	GO:0060487	lung epithelial cell differentiation	1/327	30/13282	0.527002677998149	0.68667876114161	0.580743082662434	Gata6	1	0.163246385053219	treatmentMI.genotypecmAKO	1/468	29/12909	0.657702757471281	0.78071585252384	0.657941488054755	Gata6	1	0.107507002147121
19043	GO:0070296	sarcoplasmic reticulum calcium ion transport	1/327	30/13282	0.527002677998149	0.68667876114161	0.580743082662434	Slc8a1	1	0.163246385053219	treatmentMI.genotypecmAKO	3/468	29/12909	0.0863375345338653	0.322443150473176	0.271736157975486	Ryr2/Slc8a1/Ccr5	3	0.491546844167167
19044	GO:0098698	postsynaptic specialization assembly	1/327	30/13282	0.527002677998149	0.68667876114161	0.580743082662434	Wnt5a	1	0.163246385053219	treatmentMI.genotypecmAKO	1/468	28/12909	0.644797326914329	0.774196663529827	0.652447498284001	Il1rap	1	0.111148704644173
19045	GO:0099010	modification of postsynaptic structure	1/327	30/13282	0.527002677998149	0.68667876114161	0.580743082662434	Synpo	1	0.163246385053219	treatmentMI.genotypecmAKO	2/468	30/12909	0.297015010918503	0.6123888797232	0.5160853971272	Marcks/Filip1	2	0.212972704189812
19046	GO:2000273	positive regulation of signaling receptor activity	1/327	30/13282	0.527002677998149	0.68667876114161	0.580743082662434	Adora1	1	0.163246385053219	treatmentMI.genotypecmAKO	2/468	29/12909	0.283445271319683	0.591496121478466	0.498478207002046	Adora1/Ccr2	2	0.228048098755447
19047	GO:0061013	regulation of mRNA catabolic process	4/327	154/13282	0.527715593590325	0.687374199325123	0.581331233829107	Zfp36l1/Noct/Igf2bp2/Tent5b	4	0.162806773189509	treatmentMI.genotypecmAKO	8/468	153/12909	0.19181751664581	0.469238643619624	0.395446781870569	Noct/Zfp36l2/Rbm38/Ikbke/Rnasel/Apobec1/Igf2bp2/Tent5c	8	0.328606229251129
19048	GO:0046165	alcohol biosynthetic process	3/327	113/13282	0.529375351681668	0.68930205330987	0.582961672877729	Srebf1/Ces1d/Acer2	3	0.161590427816827	treatmentMI.genotypecmAKO	4/468	112/12909	0.582891552163693	0.744774925356843	0.627652584574856	Got1/G6pdx/Acer2/Plek	4	0.127974953351193
19049	GO:0001510	RNA methylation	2/327	72/13282	0.532489751797993	0.691948065005793	0.585199477621386	Tmt1a/Mettl1	2	0.159926500814673	treatmentMI.genotypecmAKO	1/468	72/12909	0.930486902744476	0.953079062725418	0.803199082913772	Tarbp1	1	0.020871070944947
19050	GO:0019362	pyridine nucleotide metabolic process	2/327	72/13282	0.532489751797993	0.691948065005793	0.585199477621386	Noct/Idh1	2	0.159926500814673	treatmentMI.genotypecmAKO	3/468	71/12909	0.478084517710967	0.689668271750893	0.581211931989145	Noct/G6pdx/Ncf2	3	0.161359753307077
19051	GO:0032418	lysosome localization	2/327	72/13282	0.532489751797993	0.691948065005793	0.585199477621386	Plekhm2/Nr4a3	2	0.159926500814673	treatmentMI.genotypecmAKO	4/468	72/12909	0.264359628262001	0.570481183756967	0.480768051186504	Plekhm2/Nr4a3/Cd300a/Btk	4	0.24375867539175
19052	GO:0140238	presynaptic endocytosis	2/327	72/13282	0.532489751797993	0.691948065005793	0.585199477621386	Picalm/Bcl2l1	2	0.159926500814673	treatmentMI.genotypecmAKO	2/468	70/12909	0.726872536578085	0.820496465082765	0.691466252971642	Bcl2l1/Bin1	2	0.0859232856631198
19053	GO:1903510	mucopolysaccharide metabolic process	2/327	72/13282	0.532489751797993	0.691948065005793	0.585199477621386	Chpf/Lyve1	2	0.159926500814673	treatmentMI.genotypecmAKO	3/468	72/12909	0.487376904208748	0.690771679450014	0.582141819221669	Hexb/Lyve1/Il1b	3	0.160665476128767
19054	GO:1990849	vacuolar localization	2/327	72/13282	0.532489751797993	0.691948065005793	0.585199477621386	Plekhm2/Nr4a3	2	0.159926500814673	treatmentMI.genotypecmAKO	4/468	72/12909	0.264359628262001	0.570481183756967	0.480768051186504	Plekhm2/Nr4a3/Cd300a/Btk	4	0.24375867539175
19055	GO:0006163	purine nucleotide metabolic process	9/327	362/13282	0.535914762570176	0.693873060760083	0.586827499386032	Pdk4/Stat3/Atp1b1/Noct/Ces1d/Idh1/Bcl2l1/Nt5e/Slc25a25	9	0.158719973426787	treatmentMI.genotypecmAKO	11/468	358/12909	0.754854065774101	0.839311897939524	0.707322795210602	Cs/Pdk4/Noct/Gucy1a1/G6pdx/Ppargc1a/Bcl2l1/Slc25a25/Ppara/Ncf2/Lacc1	11	0.0760766203601981
19056	GO:0000578	embryonic axis specification	1/327	31/13282	0.538674133196957	0.693873060760083	0.586827499386032	Wnt5a	1	0.158719973426787	treatmentMI.genotypecmAKO	2/468	30/12909	0.297015010918503	0.6123888797232	0.5160853971272	Tbx3/Tifab	2	0.212972704189812
19057	GO:0001893	maternal placenta development	1/327	31/13282	0.538674133196957	0.693873060760083	0.586827499386032	Tcf23	1	0.158719973426787	treatmentMI.genotypecmAKO	3/468	30/12909	0.0934689169362094	0.331571928752275	0.279429356398005	Junb/Prdm1/Tcf23	3	0.479422244418605
19058	GO:0001945	lymph vessel development	1/327	31/13282	0.538674133196957	0.693873060760083	0.586827499386032	Prox1	1	0.158719973426787	treatmentMI.genotypecmAKO	1/468	31/12909	0.682126783212373	0.793724053045658	0.66890403579933	Foxc1	1	0.100330458617483
19059	GO:0002861	regulation of inflammatory response to antigenic stimulus	1/327	31/13282	0.538674133196957	0.693873060760083	0.586827499386032	Pla2g2d	1	0.158719973426787	treatmentMI.genotypecmAKO	1/468	30/12909	0.670140265973101	0.788950359639467	0.664881047239494	Btk	1	0.102950321521721
19060	GO:0002920	regulation of humoral immune response	1/327	31/13282	0.538674133196957	0.693873060760083	0.586827499386032	Gata6	1	0.158719973426787	treatmentMI.genotypecmAKO	5/468	29/12909	0.00354164588292829	0.0607159451563364	0.0511678342071209	Cd55/Gata6/Ptpn6/Cd37/Il1b	5	1.21669723999515
19061	GO:0006084	acetyl-CoA metabolic process	1/327	31/13282	0.538674133196957	0.693873060760083	0.586827499386032	Pdk4	1	0.158719973426787	treatmentMI.genotypecmAKO	2/468	30/12909	0.297015010918503	0.6123888797232	0.5160853971272	Cs/Pdk4	2	0.212972704189812
19062	GO:0009167	purine ribonucleoside monophosphate metabolic process	1/327	31/13282	0.538674133196957	0.693873060760083	0.586827499386032	Nt5e	1	0.158719973426787	treatmentMI.genotypecmAKO	NA	NA	NA	NA	NA	NA	NA	NA
19063	GO:0009309	amine biosynthetic process	1/327	31/13282	0.538674133196957	0.693873060760083	0.586827499386032	Hand2	1	0.158719973426787	treatmentMI.genotypecmAKO	3/468	29/12909	0.0863375345338653	0.322443150473176	0.271736157975486	Amd1/Hand2/Sat1	3	0.491546844167167
19064	GO:0017158	regulation of calcium ion-dependent exocytosis	1/327	31/13282	0.538674133196957	0.693873060760083	0.586827499386032	Doc2g	1	0.158719973426787	treatmentMI.genotypecmAKO	1/468	30/12909	0.670140265973101	0.788950359639467	0.664881047239494	Unc13b	1	0.102950321521721
19065	GO:0030279	negative regulation of ossification	1/327	31/13282	0.538674133196957	0.693873060760083	0.586827499386032	Trpm4	1	0.158719973426787	treatmentMI.genotypecmAKO	1/468	30/12909	0.670140265973101	0.788950359639467	0.664881047239494	Ahsg	1	0.102950321521721
19066	GO:0030901	midbrain development	1/327	31/13282	0.538674133196957	0.693873060760083	0.586827499386032	Wnt5a	1	0.158719973426787	treatmentMI.genotypecmAKO	1/468	31/12909	0.682126783212373	0.793724053045658	0.66890403579933	Fgfr3	1	0.100330458617483
19067	GO:0032673	regulation of interleukin-4 production	1/327	31/13282	0.538674133196957	0.693873060760083	0.586827499386032	Cebpb	1	0.158719973426787	treatmentMI.genotypecmAKO	1/468	30/12909	0.670140265973101	0.788950359639467	0.664881047239494	Il1rap	1	0.102950321521721
19068	GO:0032735	positive regulation of interleukin-12 production	1/327	31/13282	0.538674133196957	0.693873060760083	0.586827499386032	Clec7a	1	0.158719973426787	treatmentMI.genotypecmAKO	3/468	31/12909	0.100833811710318	0.33914051584341	0.285807717279388	Il16/Clec7a/Ltb	3	0.469620323592222
19069	GO:0035137	hindlimb morphogenesis	1/327	31/13282	0.538674133196957	0.693873060760083	0.586827499386032	Zbtb16	1	0.158719973426787	treatmentMI.genotypecmAKO	2/468	29/12909	0.283445271319683	0.591496121478466	0.498478207002046	Zbtb16/Tbx3	2	0.228048098755447
19070	GO:0042401	biogenic amine biosynthetic process	1/327	31/13282	0.538674133196957	0.693873060760083	0.586827499386032	Hand2	1	0.158719973426787	treatmentMI.genotypecmAKO	3/468	29/12909	0.0863375345338653	0.322443150473176	0.271736157975486	Amd1/Hand2/Sat1	3	0.491546844167167
19071	GO:0042908	xenobiotic transport	1/327	31/13282	0.538674133196957	0.693873060760083	0.586827499386032	Gja1	1	0.158719973426787	treatmentMI.genotypecmAKO	1/468	28/12909	0.644797326914329	0.774196663529827	0.652447498284001	Abcb1b	1	0.111148704644173
19072	GO:0045454	cell redox homeostasis	1/327	31/13282	0.538674133196957	0.693873060760083	0.586827499386032	Chd6	1	0.158719973426787	treatmentMI.genotypecmAKO	1/468	31/12909	0.682126783212373	0.793724053045658	0.66890403579933	Chd6	1	0.100330458617483
19073	GO:0048384	retinoic acid receptor signaling pathway	1/327	31/13282	0.538674133196957	0.693873060760083	0.586827499386032	Actn4	1	0.158719973426787	treatmentMI.genotypecmAKO	1/468	30/12909	0.670140265973101	0.788950359639467	0.664881047239494	Ezh2	1	0.102950321521721
19074	GO:0070670	response to interleukin-4	1/327	31/13282	0.538674133196957	0.693873060760083	0.586827499386032	Tuba1b	1	0.158719973426787	treatmentMI.genotypecmAKO	1/468	30/12909	0.670140265973101	0.788950359639467	0.664881047239494	Coro1a	1	0.102950321521721
19075	GO:0071402	cellular response to lipoprotein particle stimulus	1/327	31/13282	0.538674133196957	0.693873060760083	0.586827499386032	Ces1d	1	0.158719973426787	treatmentMI.genotypecmAKO	NA	NA	NA	NA	NA	NA	NA	NA
19076	GO:0072528	pyrimidine-containing compound biosynthetic process	1/327	31/13282	0.538674133196957	0.693873060760083	0.586827499386032	Uck2	1	0.158719973426787	treatmentMI.genotypecmAKO	NA	NA	NA	NA	NA	NA	NA	NA
19077	GO:1901798	positive regulation of signal transduction by p53 class mediator	1/327	31/13282	0.538674133196957	0.693873060760083	0.586827499386032	Ankrd1	1	0.158719973426787	treatmentMI.genotypecmAKO	NA	NA	NA	NA	NA	NA	NA	NA
19078	GO:1903146	regulation of autophagy of mitochondrion	1/327	31/13282	0.538674133196957	0.693873060760083	0.586827499386032	Srebf1	1	0.158719973426787	treatmentMI.genotypecmAKO	NA	NA	NA	NA	NA	NA	NA	NA
19079	GO:1904646	cellular response to amyloid-beta	1/327	31/13282	0.538674133196957	0.693873060760083	0.586827499386032	Gja1	1	0.158719973426787	treatmentMI.genotypecmAKO	NA	NA	NA	NA	NA	NA	NA	NA
19080	GO:1905332	positive regulation of morphogenesis of an epithelium	1/327	31/13282	0.538674133196957	0.693873060760083	0.586827499386032	Agt	1	0.158719973426787	treatmentMI.genotypecmAKO	1/468	29/12909	0.657702757471281	0.78071585252384	0.657941488054755	Itgax	1	0.107507002147121
19081	GO:0060395	SMAD protein signal transduction	2/327	73/13282	0.53994652336592	0.695278571209019	0.588016178164261	Fos/Rbm14	2	0.157841155554826	treatmentMI.genotypecmAKO	3/468	71/12909	0.478084517710967	0.689668271750893	0.581211931989145	Fos/Nceh1/Hipk2	3	0.161359753307077
19082	GO:0051648	vesicle localization	5/327	198/13282	0.540379160194812	0.695602167284328	0.588289852250233	Actn4/Picalm/Myo1c/Bcl2l1/Pcdh17	5	0.157639073537988	treatmentMI.genotypecmAKO	7/468	195/12909	0.564692211934684	0.737218018190214	0.621284066848169	Cdh2/Sdc1/Bcl2l1/Pcdh17/Cln3/Myo1f/Pik3cg	7	0.132404058823344
19083	GO:0050684	regulation of mRNA processing	3/327	115/13282	0.541256671156754	0.696498017630764	0.589047497485872	Zfp36l1/Rbfox1/Srrm4	3	0.157080115325079	treatmentMI.genotypecmAKO	1/468	114/12909	0.985427095911447	0.992113428569714	0.836094954908489	Ccnb1	1	0.00343867201338627
19084	GO:0034976	response to endoplasmic reticulum stress	6/327	240/13282	0.542734254250995	0.698165190914425	0.59045747170799	Pik3r1/Cebpb/Atf4/Bcl2l1/Bak1/Thbs4	6	0.156041808014879	treatmentMI.genotypecmAKO	5/468	240/12909	0.939152827933787	0.958370210860942	0.807658151941961	Marcks/Pik3r1/Wfs1/Bcl2l1/Thbs4	5	0.0184666939737297
19085	GO:0009611	response to wounding	10/327	406/13282	0.54499406274995	0.700605047109024	0.592520925083698	Stat3/Zfp36l1/Tspan9/Cdkn1a/Dysf/Rgma/Tnfrsf12a/Srf/Wnt5a/Clec7a	10	0.15452673838044	treatmentMI.genotypecmAKO	21/468	391/12909	0.0471797570385945	0.246000591347751	0.207314856756731	Col3a1/Cdkn1a/Zfp36l2/Klf4/Elk3/Prcp/Nrep/Ppara/Tyrobp/Vangl2/Lilrb4a/Lilrb4a/Tfpi2/Plek/Ccr2/Fgfr3/Ptpn6/Gpr4/Clec7a/Slc1a1/Gp1ba	21	0.609063848917936
19086	GO:0018209	peptidyl-serine modification	7/327	282/13282	0.544996209742786	0.700605047109024	0.592520925083698	Hk1/Wnt5a/Bak1/Rps6ka2/Inpp5j/Crebl2/Agt	7	0.15452673838044	treatmentMI.genotypecmAKO	10/468	275/12909	0.541823807247059	0.721247108398975	0.607824721659178	Hk1/Smg1/Ngf/Sbk1/Plk2/Hipk2/Ikbke/Rps6ka1/Pbk/Slc1a1	10	0.14191591499238
19087	GO:0043534	blood vessel endothelial cell migration	3/327	116/13282	0.547132437958773	0.701946758644989	0.593655647369479	Hspb1/Slit2/Srf	3	0.153695827049062	treatmentMI.genotypecmAKO	7/468	115/12909	0.124254166234911	0.37459180388518	0.315683981649142	Slit2/Klf4/Angpt2/Prcp/Plk2/Lemd3/Cln3	7	0.426441729273596
19088	GO:2001257	regulation of cation channel activity	3/327	116/13282	0.547132437958773	0.701946758644989	0.593655647369479	Actn2/Dysf/Sumo1	3	0.153695827049062	treatmentMI.genotypecmAKO	3/468	111/12909	0.772061742624973	0.849400910569239	0.715825222772614	Actn2/Drd2/Kcna1	3	0.070887277775544
19089	GO:0035601	protein deacylation	2/327	74/13282	0.547320843354318	0.701946758644989	0.593655647369479	Dysf/Fry	2	0.153695827049062	treatmentMI.genotypecmAKO	3/468	73/12909	0.496588568275831	0.699327385690618	0.589352066172727	Fry/Yeats2/Sirt7	3	0.155319464436092
19090	GO:0046928	regulation of neurotransmitter secretion	2/327	74/13282	0.547320843354318	0.701946758644989	0.593655647369479	Slc38a2/Bcl2l1	2	0.153695827049062	treatmentMI.genotypecmAKO	6/468	73/12909	0.0487084601041793	0.246000591347751	0.207314856756731	Ngf/Bcl2l1/Prepl/Unc13b/Npy1r/Slc4a8	6	0.609063848917936
19091	GO:0048477	oogenesis	2/327	74/13282	0.547320843354318	0.701946758644989	0.593655647369479	Rps6ka2/Shb	2	0.153695827049062	treatmentMI.genotypecmAKO	4/468	71/12909	0.25632745549923	0.559886822849334	0.471839745762676	Foxo3/Hexb/Src/Ccnb1	4	0.25189975367159
19092	GO:0098732	macromolecule deacylation	2/327	74/13282	0.547320843354318	0.701946758644989	0.593655647369479	Dysf/Fry	2	0.153695827049062	treatmentMI.genotypecmAKO	3/468	73/12909	0.496588568275831	0.699327385690618	0.589352066172727	Fry/Yeats2/Sirt7	3	0.155319464436092
19093	GO:1901880	negative regulation of protein depolymerization	2/327	74/13282	0.547320843354318	0.701946758644989	0.593655647369479	Sptan1/Dysf	2	0.153695827049062	treatmentMI.genotypecmAKO	1/468	73/12909	0.933021149804972	0.954765756863447	0.804620529714783	Tpx2	1	0.0201031655680204
19094	GO:0051651	maintenance of location in cell	5/327	200/13282	0.549348106995739	0.702171117269024	0.593845393618114	Slc8a1/Gja1/Hk1/Sp100/Aplnr	5	0.153557038540082	treatmentMI.genotypecmAKO	16/468	196/12909	0.00208507684365666	0.0447814371210018	0.037739166281016	Ryr2/Tmsb4x/Slc8a1/Tmsb10/Hk1/Syne1/Hexb/Gm2a/Ngf/Aplnr/Coro1a/Slc8b1/Ccr5/Ptpn6/Drd2/Gp1ba	16	1.34890197320214
19095	GO:0009595	detection of biotic stimulus	1/327	32/13282	0.550058448225604	0.702171117269024	0.593845393618114	Clec7a	1	0.153557038540082	treatmentMI.genotypecmAKO	1/468	32/12909	0.693678628643077	0.80282386741559	0.676572825139549	Clec7a	1	0.095379724708709
19096	GO:0032309	icosanoid secretion	1/327	32/13282	0.550058448225604	0.702171117269024	0.593845393618114	Pla2g2d	1	0.153557038540082	treatmentMI.genotypecmAKO	3/468	30/12909	0.0934689169362094	0.331571928752275	0.279429356398005	Il1b/Drd2/Hrh2	3	0.479422244418605
19097	GO:0036297	interstrand cross-link repair	1/327	32/13282	0.550058448225604	0.702171117269024	0.593845393618114	Rfwd3	1	0.153557038540082	treatmentMI.genotypecmAKO	1/468	32/12909	0.693678628643077	0.80282386741559	0.676572825139549	Fancl	1	0.095379724708709
19098	GO:0048679	regulation of axon regeneration	1/327	32/13282	0.550058448225604	0.702171117269024	0.593845393618114	Rgma	1	0.153557038540082	treatmentMI.genotypecmAKO	1/468	32/12909	0.693678628643077	0.80282386741559	0.676572825139549	Klf4	1	0.095379724708709
19099	GO:0048741	skeletal muscle fiber development	1/327	32/13282	0.550058448225604	0.702171117269024	0.593845393618114	Rcan1	1	0.153557038540082	treatmentMI.genotypecmAKO	NA	NA	NA	NA	NA	NA	NA	NA
19100	GO:0048854	brain morphogenesis	1/327	32/13282	0.550058448225604	0.702171117269024	0.593845393618114	Wnt5a	1	0.153557038540082	treatmentMI.genotypecmAKO	2/468	31/12909	0.310544748794929	0.612407907453978	0.516101432581664	Cdh2/Foxo3	2	0.212959210296674
19101	GO:0051281	positive regulation of release of sequestered calcium ion into cytosol	1/327	32/13282	0.550058448225604	0.702171117269024	0.593845393618114	Aplnr	1	0.153557038540082	treatmentMI.genotypecmAKO	1/468	32/12909	0.693678628643077	0.80282386741559	0.676572825139549	Aplnr	1	0.095379724708709
19102	GO:0051938	L-glutamate import	1/327	32/13282	0.550058448225604	0.702171117269024	0.593845393618114	Slc38a2	1	0.153557038540082	treatmentMI.genotypecmAKO	1/468	29/12909	0.657702757471281	0.78071585252384	0.657941488054755	Slc1a1	1	0.107507002147121
19103	GO:0070542	response to fatty acid	1/327	32/13282	0.550058448225604	0.702171117269024	0.593845393618114	Pdk4	1	0.153557038540082	treatmentMI.genotypecmAKO	4/468	31/12909	0.0247298990445261	0.166313099598871	0.140158916818892	Pdk4/Foxo3/Nfatc4/Akr1c13	4	0.779073542365271
19104	GO:0090313	regulation of protein targeting to membrane	1/327	32/13282	0.550058448225604	0.702171117269024	0.593845393618114	Myo1c	1	0.153557038540082	treatmentMI.genotypecmAKO	2/468	32/12909	0.324019574860541	0.620155530418509	0.522630674386722	Itgam/Slc1a1	2	0.207499378998844
19105	GO:0110110	positive regulation of animal organ morphogenesis	1/327	32/13282	0.550058448225604	0.702171117269024	0.593845393618114	Wnt5a	1	0.153557038540082	treatmentMI.genotypecmAKO	NA	NA	NA	NA	NA	NA	NA	NA
19106	GO:1902751	positive regulation of cell cycle G2/M phase transition	1/327	32/13282	0.550058448225604	0.702171117269024	0.593845393618114	Smarcd3	1	0.153557038540082	treatmentMI.genotypecmAKO	1/468	29/12909	0.657702757471281	0.78071585252384	0.657941488054755	Ccnb1	1	0.107507002147121
19107	GO:2000406	positive regulation of T cell migration	1/327	32/13282	0.550058448225604	0.702171117269024	0.593845393618114	Wnt5a	1	0.153557038540082	treatmentMI.genotypecmAKO	2/468	31/12909	0.310544748794929	0.612407907453978	0.516101432581664	Coro1a/Ccr2	2	0.212959210296674
19108	GO:0009896	positive regulation of catabolic process	12/327	491/13282	0.552316845296952	0.704819500518665	0.596085204049867	Gja1/Zfp36l1/Noct/Rgma/Hspa1b/Sumo1/Tom1/Wnt5a/Irs2/Hspa1a/Adora1/Rnf144b	12	0.151922088633335	treatmentMI.genotypecmAKO	23/468	488/12909	0.119766782884244	0.371031634718509	0.312683680077611	Noct/Insr/Gpsm1/Zfp36l2/Wfs1/Foxo3/Asb11/Hspa1b/Plk2/Vsir/Dact1/Irs2/Cdc20/Hspa1a/Tnfsf12/Amer1/Rnf144a/Plekhf1/Esrrb/Adora1/Rnf144b/Il1b/Clstn3	23	0.430589060201737
19109	GO:0051983	regulation of chromosome segregation	3/327	117/13282	0.552964155809576	0.705410875186409	0.596585345843948	Dync1li1/Smarcd3/Hecw2	3	0.151557849180806	treatmentMI.genotypecmAKO	4/468	117/12909	0.617492456598409	0.758969779253591	0.639615174120533	Cdc20/Ccnb1/Hecw2/Ndc80	4	0.119775516548132
19110	GO:0006809	nitric oxide biosynthetic process	2/327	75/13282	0.554612241019471	0.706573416323711	0.597568538804038	Agt/Clec7a	2	0.150842706217763	treatmentMI.genotypecmAKO	5/468	73/12909	0.125006405181232	0.37459180388518	0.315683981649142	Insr/Klf4/Cx3cr1/Clec7a/Il1b	5	0.426441729273596
19111	GO:0032945	negative regulation of mononuclear cell proliferation	2/327	75/13282	0.554612241019471	0.706573416323711	0.597568538804038	Cebpb/Pla2g2d	2	0.150842706217763	treatmentMI.genotypecmAKO	9/468	74/12909	0.00136631519821087	0.0345838488111846	0.0291452375098233	Vsir/Tyrobp/Lilrb4a/Lilrb4a/Lilrb4b/Ptpn6/Cd37/Cd300a/Btk	9	1.4611266760579
19112	GO:0050672	negative regulation of lymphocyte proliferation	2/327	75/13282	0.554612241019471	0.706573416323711	0.597568538804038	Cebpb/Pla2g2d	2	0.150842706217763	treatmentMI.genotypecmAKO	9/468	74/12909	0.00136631519821087	0.0345838488111846	0.0291452375098233	Vsir/Tyrobp/Lilrb4a/Lilrb4a/Lilrb4b/Ptpn6/Cd37/Cd300a/Btk	9	1.4611266760579
19113	GO:2000736	regulation of stem cell differentiation	2/327	75/13282	0.554612241019471	0.706573416323711	0.597568538804038	Stat3/Gatad2a	2	0.150842706217763	treatmentMI.genotypecmAKO	6/468	75/12909	0.0543058453328703	0.260611627697529	0.219628180441549	Zfp36l2/Vsir/Foxc1/Esrrb/Ezh2/Tbx3	6	0.584006211293357
19114	GO:0048232	male gamete generation	9/327	368/13282	0.555899978274113	0.707978856792661	0.598757158398272	Gja1/Dnaja1/Lrrc8a/Bcl2l1/Sec23ip/Zbtb16/Ift81/Armc2/Hspa1l	9	0.149979711964733	treatmentMI.genotypecmAKO	9/468	347/12909	0.88719227833435	0.922572355812242	0.777489821244217	Dnaja1/Syne1/Tuba8/Lrrc8a/Bcl2l1/Zbtb16/Wipf3/Tmem203/Ift25	9	0.034999562840769
19115	GO:0001958	endochondral ossification	1/327	33/13282	0.561162666144866	0.70986256314732	0.600350260583952	Alpl	1	0.148825727118213	treatmentMI.genotypecmAKO	2/468	32/12909	0.324019574860541	0.620155530418509	0.522630674386722	Alpl/Foxc1	2	0.207499378998844
19116	GO:0007026	negative regulation of microtubule depolymerization	1/327	33/13282	0.561162666144866	0.70986256314732	0.600350260583952	Dysf	1	0.148825727118213	treatmentMI.genotypecmAKO	1/468	33/12909	0.704811532409097	0.807455810425012	0.680476354786542	Tpx2	1	0.0928812359488167
19117	GO:0007431	salivary gland development	1/327	33/13282	0.561162666144866	0.70986256314732	0.600350260583952	Tgm2	1	0.148825727118213	treatmentMI.genotypecmAKO	1/468	31/12909	0.682126783212373	0.793724053045658	0.66890403579933	Dag1	1	0.100330458617483
19118	GO:0008053	mitochondrial fusion	1/327	33/13282	0.561162666144866	0.70986256314732	0.600350260583952	Bak1	1	0.148825727118213	treatmentMI.genotypecmAKO	1/468	30/12909	0.670140265973101	0.788950359639467	0.664881047239494	Bcl2a1b	1	0.102950321521721
19119	GO:0009225	nucleotide-sugar metabolic process	1/327	33/13282	0.561162666144866	0.70986256314732	0.600350260583952	Entpd5	1	0.148825727118213	treatmentMI.genotypecmAKO	NA	NA	NA	NA	NA	NA	NA	NA
19120	GO:0010714	positive regulation of collagen metabolic process	1/327	33/13282	0.561162666144866	0.70986256314732	0.600350260583952	Ccn2	1	0.148825727118213	treatmentMI.genotypecmAKO	1/468	32/12909	0.693678628643077	0.80282386741559	0.676572825139549	Vsir	1	0.095379724708709
19121	GO:0010874	regulation of cholesterol efflux	1/327	33/13282	0.561162666144866	0.70986256314732	0.600350260583952	Ces1d	1	0.148825727118213	treatmentMI.genotypecmAKO	NA	NA	NA	NA	NA	NA	NA	NA
19122	GO:0030574	collagen catabolic process	1/327	33/13282	0.561162666144866	0.70986256314732	0.600350260583952	Mrc2	1	0.148825727118213	treatmentMI.genotypecmAKO	1/468	31/12909	0.682126783212373	0.793724053045658	0.66890403579933	Vsir	1	0.100330458617483
19123	GO:0031076	embryonic camera-type eye development	1/327	33/13282	0.561162666144866	0.70986256314732	0.600350260583952	Prox1	1	0.148825727118213	treatmentMI.genotypecmAKO	1/468	33/12909	0.704811532409097	0.807455810425012	0.680476354786542	Hipk2	1	0.0928812359488167
19124	GO:0036075	replacement ossification	1/327	33/13282	0.561162666144866	0.70986256314732	0.600350260583952	Alpl	1	0.148825727118213	treatmentMI.genotypecmAKO	2/468	32/12909	0.324019574860541	0.620155530418509	0.522630674386722	Alpl/Foxc1	2	0.207499378998844
19125	GO:0045494	photoreceptor cell maintenance	1/327	33/13282	0.561162666144866	0.70986256314732	0.600350260583952	Crb2	1	0.148825727118213	treatmentMI.genotypecmAKO	3/468	32/12909	0.108422357810755	0.354801222264701	0.299005641278886	Esrrb/Ush1c/Crb2	3	0.450014892724469
19126	GO:0045577	regulation of B cell differentiation	1/327	33/13282	0.561162666144866	0.70986256314732	0.600350260583952	Zfp36l1	1	0.148825727118213	treatmentMI.genotypecmAKO	5/468	32/12909	0.00549412984689029	0.0730515582920428	0.0615635647873791	Zfp36l2/Nckap1l/Lilrb4a/Lilrb4a/Ptpn6	5	1.13637051552137
19127	GO:0048013	ephrin receptor signaling pathway	1/327	33/13282	0.561162666144866	0.70986256314732	0.600350260583952	Ptpn11	1	0.148825727118213	treatmentMI.genotypecmAKO	NA	NA	NA	NA	NA	NA	NA	NA
19128	GO:0060122	inner ear receptor cell stereocilium organization	1/327	33/13282	0.561162666144866	0.70986256314732	0.600350260583952	Clic5	1	0.148825727118213	treatmentMI.genotypecmAKO	3/468	33/12909	0.11622450917716	0.365847888068267	0.308315122716142	Clic5/Vangl2/Ush1c	3	0.436699447677042
19129	GO:0070229	negative regulation of lymphocyte apoptotic process	1/327	33/13282	0.561162666144866	0.70986256314732	0.600350260583952	Irs2	1	0.148825727118213	treatmentMI.genotypecmAKO	2/468	31/12909	0.310544748794929	0.612407907453978	0.516101432581664	Tsc22d3/Irs2	2	0.212959210296674
19130	GO:1901385	regulation of voltage-gated calcium channel activity	1/327	33/13282	0.561162666144866	0.70986256314732	0.600350260583952	Dysf	1	0.148825727118213	treatmentMI.genotypecmAKO	1/468	30/12909	0.670140265973101	0.788950359639467	0.664881047239494	Drd2	1	0.102950321521721
19131	GO:1902003	regulation of amyloid-beta formation	1/327	33/13282	0.561162666144866	0.70986256314732	0.600350260583952	Picalm	1	0.148825727118213	treatmentMI.genotypecmAKO	1/468	32/12909	0.693678628643077	0.80282386741559	0.676572825139549	Bin1	1	0.095379724708709
19132	GO:1902745	positive regulation of lamellipodium organization	1/327	33/13282	0.561162666144866	0.70986256314732	0.600350260583952	Pik3r1	1	0.148825727118213	treatmentMI.genotypecmAKO	2/468	32/12909	0.324019574860541	0.620155530418509	0.522630674386722	Pik3r1/Src	2	0.207499378998844
19133	GO:1903350	response to dopamine	1/327	33/13282	0.561162666144866	0.70986256314732	0.600350260583952	Tgm2	1	0.148825727118213	treatmentMI.genotypecmAKO	2/468	31/12909	0.310544748794929	0.612407907453978	0.516101432581664	Slc1a1/Drd2	2	0.212959210296674
19134	GO:1903351	cellular response to dopamine	1/327	33/13282	0.561162666144866	0.70986256314732	0.600350260583952	Tgm2	1	0.148825727118213	treatmentMI.genotypecmAKO	2/468	31/12909	0.310544748794929	0.612407907453978	0.516101432581664	Slc1a1/Drd2	2	0.212959210296674
19135	GO:0002709	regulation of T cell mediated immunity	2/327	76/13282	0.561820318486773	0.70986256314732	0.600350260583952	Trpm4/Rsad2	2	0.148825727118213	treatmentMI.genotypecmAKO	8/468	71/12909	0.0040380035705039	0.0645930459623728	0.0544352271586224	Cd55/Vsir/Nckap1l/Lilrb4a/Lilrb4a/Lilrb4b/Ccr2/Il1b	8	1.189814235298
19136	GO:0009582	detection of abiotic stimulus	2/327	76/13282	0.561820318486773	0.70986256314732	0.600350260583952	Adora1/Pkd2l2	2	0.148825727118213	treatmentMI.genotypecmAKO	3/468	70/12909	0.468714500997795	0.680228835680779	0.573256929417734	Adora1/Atp8a2/Kcna1	3	0.167344961771711
19137	GO:0045995	regulation of embryonic development	2/327	76/13282	0.561820318486773	0.70986256314732	0.600350260583952	Noct/Crb2	2	0.148825727118213	treatmentMI.genotypecmAKO	6/468	76/12909	0.0572446247712418	0.264556201968515	0.222952436068235	Dag1/Noct/Insr/Yeats2/Tgif2/Crb2	6	0.577482052884027
19138	GO:0055021	regulation of cardiac muscle tissue growth	2/327	76/13282	0.561820318486773	0.70986256314732	0.600350260583952	Gja1/Gata6	2	0.148825727118213	treatmentMI.genotypecmAKO	5/468	76/12909	0.141296237731398	0.402381013208608	0.339103095882592	G6pdx/Gata6/Pim1/Ccnb1/Ppara	5	0.39536252013223
19139	GO:0000819	sister chromatid segregation	5/327	203/13282	0.562642669587095	0.710667527341487	0.601031040905126	Dync1li1/Hspa1b/Smarcd3/Hspa1a/Hecw2	5	0.148333528399698	treatmentMI.genotypecmAKO	9/468	203/12909	0.31645577840102	0.620155530418509	0.522630674386722	Hspa1b/Tpx2/Cdc20/Hspa1a/Ccnb1/Hecw2/Nusap1/Knstrn/Ndc80	9	0.207499378998844
19140	GO:0007259	receptor signaling pathway via JAK-STAT	3/327	119/13282	0.564493282524567	0.712535778797051	0.602611072458293	Stat3/Crlf1/Agt	3	0.147193323398047	treatmentMI.genotypecmAKO	4/468	116/12909	0.610716892188062	0.758969779253591	0.639615174120533	Cxcl5/Csf1r/Fgfr3/Cd300a	4	0.119775516548132
19141	GO:0050773	regulation of dendrite development	3/327	119/13282	0.564493282524567	0.712535778797051	0.602611072458293	Wnt5a/Hecw2/Lrp8	3	0.147193323398047	treatmentMI.genotypecmAKO	5/468	116/12909	0.412103523470457	0.659702924662714	0.555958896599202	Marcks/Cdc20/Nfatc4/Ezh2/Hecw2	5	0.180651590556409
19142	GO:0044270	cellular nitrogen compound catabolic process	9/327	371/13282	0.565763362273528	0.713904032131991	0.603768241872234	Zfp36l1/Noct/Entpd5/Nt5e/Mettl1/Dctpp1/Igf2bp2/Tet1/Tent5b	9	0.146360165138018	treatmentMI.genotypecmAKO	12/468	367/12909	0.684387252800462	0.795923878054159	0.670757919174279	Acadl/Noct/Zfp36l2/Smg1/Rbm38/Ikbke/Rnasel/Apobec1/Igf2bp2/Isg20/Ncf2/Tent5c	12	0.0991284660837799
19143	GO:0030258	lipid modification	4/327	162/13282	0.567851574160642	0.716067928494485	0.605598308440811	Pdk4/Irs2/Inpp5j/Nr4a3	4	0.145045777173993	treatmentMI.genotypecmAKO	7/468	159/12909	0.354908004178675	0.630739220620836	0.531549987166549	Acadl/Pdk4/Ppargc1a/Irs2/Ppara/Nr4a3/Alox8	7	0.200150162871255
19144	GO:2000058	regulation of ubiquitin-dependent protein catabolic process	4/327	162/13282	0.567851574160642	0.716067928494485	0.605598308440811	Hspa1b/Sumo1/Hspa1a/Rnf144b	4	0.145045777173993	treatmentMI.genotypecmAKO	8/468	161/12909	0.229950241528456	0.520229174183462	0.438418607596175	Hspa1b/Plk2/Hipk2/Cdc20/Hspa1a/Rnf144a/Rnf144b/Pbk	8	0.28380529644692
19145	GO:0009581	detection of external stimulus	2/327	77/13282	0.56894474746863	0.71634595861676	0.605833446149184	Adora1/Pkd2l2	2	0.144877184910947	treatmentMI.genotypecmAKO	3/468	71/12909	0.478084517710967	0.689668271750893	0.581211931989145	Adora1/Atp8a2/Kcna1	3	0.161359753307077
19146	GO:0010822	positive regulation of mitochondrion organization	2/327	77/13282	0.56894474746863	0.71634595861676	0.605833446149184	Bak1/Tnfsf10	2	0.144877184910947	treatmentMI.genotypecmAKO	2/468	75/12909	0.761326958565349	0.843395741728709	0.710764419011315	Ppargc1a/Tnfsf10	2	0.0739685960510496
19147	GO:0030168	platelet activation	2/327	77/13282	0.56894474746863	0.71634595861676	0.605833446149184	Tspan9/Srf	2	0.144877184910947	treatmentMI.genotypecmAKO	3/468	73/12909	0.496588568275831	0.699327385690618	0.589352066172727	Plek/Ptpn6/Gp1ba	3	0.155319464436092
19148	GO:0060993	kidney morphogenesis	2/327	77/13282	0.56894474746863	0.71634595861676	0.605833446149184	Sox4/Agt	2	0.144877184910947	treatmentMI.genotypecmAKO	3/468	74/12909	0.505716611785384	0.69993521405999	0.589864308239457	Sox4/Vangl2/Hs3st3a1	3	0.154942156383389
19149	GO:0007052	mitotic spindle organization	3/327	120/13282	0.570189690596575	0.71634595861676	0.605833446149184	Tacc2/Hspa1b/Hspa1a	3	0.144877184910947	treatmentMI.genotypecmAKO	8/468	120/12909	0.0701657878952728	0.291713415761699	0.245838941570521	Tacc2/Hspa1b/Plk2/Tpx2/Cdc20/Hspa1a/Ccnb1/Ndc80	8	0.535043597421641
19150	GO:0071333	cellular response to glucose stimulus	3/327	120/13282	0.570189690596575	0.71634595861676	0.605833446149184	Slc39a14/Sox4/Trpm4	3	0.144877184910947	treatmentMI.genotypecmAKO	6/468	119/12909	0.262983387552693	0.569027851517797	0.479543268094184	Slc39a14/Slc12a7/Sox4/Pim3/Pde1c/Unc13b	6	0.24486647619813
19151	GO:0003176	aortic valve development	1/327	34/13282	0.571993657779754	0.71634595861676	0.605833446149184	Slit2	1	0.144877184910947	treatmentMI.genotypecmAKO	1/468	33/12909	0.704811532409097	0.807455810425012	0.680476354786542	Slit2	1	0.0928812359488167
19152	GO:0009126	purine nucleoside monophosphate metabolic process	1/327	34/13282	0.571993657779754	0.71634595861676	0.605833446149184	Nt5e	1	0.144877184910947	treatmentMI.genotypecmAKO	NA	NA	NA	NA	NA	NA	NA	NA
19153	GO:0014002	astrocyte development	1/327	34/13282	0.571993657779754	0.71634595861676	0.605833446149184	Agt	1	0.144877184910947	treatmentMI.genotypecmAKO	2/468	33/12909	0.337425708130436	0.622884093558673	0.524930147219108	Csf1r/Il1b	2	0.205592759458014
19154	GO:0016556	mRNA modification	1/327	34/13282	0.571993657779754	0.71634595861676	0.605833446149184	Tmt1a	1	0.144877184910947	treatmentMI.genotypecmAKO	1/468	34/12909	0.715540656580621	0.814327279890614	0.686267225857888	Apobec1	1	0.0892010161373932
19155	GO:0017145	stem cell division	1/327	34/13282	0.571993657779754	0.71634595861676	0.605833446149184	Zbtb16	1	0.144877184910947	treatmentMI.genotypecmAKO	4/468	33/12909	0.030400844146703	0.188493994759745	0.15885167311602	Zfp36l2/Zbtb16/Esrrb/Vangl2	4	0.724702481448903
19156	GO:0030212	hyaluronan metabolic process	1/327	34/13282	0.571993657779754	0.71634595861676	0.605833446149184	Lyve1	1	0.144877184910947	treatmentMI.genotypecmAKO	3/468	34/12909	0.124230082236513	0.37459180388518	0.315683981649142	Hexb/Lyve1/Il1b	3	0.426441729273596
19157	GO:0032373	positive regulation of sterol transport	1/327	34/13282	0.571993657779754	0.71634595861676	0.605833446149184	Ces1d	1	0.144877184910947	treatmentMI.genotypecmAKO	NA	NA	NA	NA	NA	NA	NA	NA
19158	GO:0032376	positive regulation of cholesterol transport	1/327	34/13282	0.571993657779754	0.71634595861676	0.605833446149184	Ces1d	1	0.144877184910947	treatmentMI.genotypecmAKO	NA	NA	NA	NA	NA	NA	NA	NA
19159	GO:0044848	biological phase	1/327	34/13282	0.571993657779754	0.71634595861676	0.605833446149184	Wnt5a	1	0.144877184910947	treatmentMI.genotypecmAKO	1/468	32/12909	0.693678628643077	0.80282386741559	0.676572825139549	Cdc20	1	0.095379724708709
19160	GO:0046427	positive regulation of receptor signaling pathway via JAK-STAT	1/327	34/13282	0.571993657779754	0.71634595861676	0.605833446149184	Agt	1	0.144877184910947	treatmentMI.genotypecmAKO	2/468	32/12909	0.324019574860541	0.620155530418509	0.522630674386722	Cxcl5/Cd300a	2	0.207499378998844
19161	GO:0050869	negative regulation of B cell activation	1/327	34/13282	0.571993657779754	0.71634595861676	0.605833446149184	Tbc1d10c	1	0.144877184910947	treatmentMI.genotypecmAKO	5/468	34/12909	0.00715526851811339	0.0857635666669691	0.0722764991787147	Tyrobp/Lilrb4a/Lilrb4a/Cd300a/Btk	5	1.06669716618239
19162	GO:0097028	dendritic cell differentiation	1/327	34/13282	0.571993657779754	0.71634595861676	0.605833446149184	Cebpb	1	0.144877184910947	treatmentMI.genotypecmAKO	NA	NA	NA	NA	NA	NA	NA	NA
19163	GO:1902253	regulation of intrinsic apoptotic signaling pathway by p53 class mediator	1/327	34/13282	0.571993657779754	0.71634595861676	0.605833446149184	Ankrd2	1	0.144877184910947	treatmentMI.genotypecmAKO	1/468	33/12909	0.704811532409097	0.807455810425012	0.680476354786542	Tifab	1	0.0928812359488167
19164	GO:1904645	response to amyloid-beta	1/327	34/13282	0.571993657779754	0.71634595861676	0.605833446149184	Gja1	1	0.144877184910947	treatmentMI.genotypecmAKO	NA	NA	NA	NA	NA	NA	NA	NA
19165	GO:2000516	positive regulation of CD4-positive, alpha-beta T cell activation	1/327	34/13282	0.571993657779754	0.71634595861676	0.605833446149184	Shb	1	0.144877184910947	treatmentMI.genotypecmAKO	3/468	34/12909	0.124230082236513	0.37459180388518	0.315683981649142	Cd55/Nckap1l/Ccr2	3	0.426441729273596
19166	GO:0046700	heterocycle catabolic process	9/327	373/13282	0.572287870666512	0.716480506487186	0.605947236977528	Zfp36l1/Noct/Entpd5/Nt5e/Mettl1/Dctpp1/Igf2bp2/Tet1/Tent5b	9	0.144795621093872	treatmentMI.genotypecmAKO	11/468	369/12909	0.788037533274925	0.859384874639837	0.724239121575948	Noct/Zfp36l2/Smg1/Rbm38/Ikbke/Rnasel/Apobec1/Igf2bp2/Isg20/Ncf2/Tent5c	11	0.0658122942619156
19167	GO:0071331	cellular response to hexose stimulus	3/327	121/13282	0.575840046667476	0.719700156597943	0.608670183479189	Slc39a14/Sox4/Trpm4	3	0.142848402815334	treatmentMI.genotypecmAKO	6/468	120/12909	0.26916217939848	0.576549941605153	0.48588244403042	Slc39a14/Slc12a7/Sox4/Pim3/Pde1c/Unc13b	6	0.239163067512169
19168	GO:1903038	negative regulation of leukocyte cell-cell adhesion	3/327	121/13282	0.575840046667476	0.719700156597943	0.608670183479189	Hspb1/Cebpb/Pla2g2d	3	0.142848402815334	treatmentMI.genotypecmAKO	11/468	118/12909	0.00369003398474451	0.0619022674487251	0.0521675969912932	Klf4/Vsir/Zfp608/Ppara/Nckap1l/Lilrb4a/Lilrb4a/Lilrb4b/Ptpn6/Cd37/Cd300a	11	1.20829344270147
19169	GO:0033627	cell adhesion mediated by integrin	2/327	78/13282	0.575985266098979	0.719700156597943	0.608670183479189	Ptpn11/Acer2	2	0.142848402815334	treatmentMI.genotypecmAKO	5/468	78/12909	0.152643055156651	0.41862528128685	0.352792811388187	Itgam/Acer2/Nckap1l/Ptpn6/Itgax	5	0.378174547636524
19170	GO:0043648	dicarboxylic acid metabolic process	2/327	78/13282	0.575985266098979	0.719700156597943	0.608670183479189	Glul/Idh1	2	0.142848402815334	treatmentMI.genotypecmAKO	3/468	75/12909	0.514758325488989	0.709255547415664	0.597718938035144	Cs/Got1/Glul	3	0.149197258700824
19171	GO:0046209	nitric oxide metabolic process	2/327	78/13282	0.575985266098979	0.719700156597943	0.608670183479189	Agt/Clec7a	2	0.142848402815334	treatmentMI.genotypecmAKO	5/468	76/12909	0.141296237731398	0.402381013208608	0.339103095882592	Insr/Klf4/Cx3cr1/Clec7a/Il1b	5	0.39536252013223
19172	GO:0050871	positive regulation of B cell activation	2/327	78/13282	0.575985266098979	0.719700156597943	0.608670183479189	Cdkn1a/Irs2	2	0.142848402815334	treatmentMI.genotypecmAKO	7/468	77/12909	0.0213602034506982	0.153958049327227	0.129746805761536	Cdkn1a/Irs2/Nckap1l/Pms2/Pms2/Btk/Gpr183	7	0.812597600122187
19173	GO:1903829	positive regulation of protein localization	11/327	458/13282	0.577037360950171	0.720530072114273	0.609372065818613	Ankrd1/Gja1/Glul/Myo1c/Sorbs1/Pik3r1/Sox4/Nedd9/Irs2/Trpm4/Hspa1l	11	0.14234788871433	treatmentMI.genotypecmAKO	14/468	451/12909	0.762294125576544	0.843395741728709	0.710764419011315	Myom1/Glul/Ptp4a3/Sorbs1/Pik3r1/Sox4/Mavs/Src/Irs2/Itgam/Unc13b/Tyrobp/Cln3/Clstn3	14	0.0739685960510496
19174	GO:0002695	negative regulation of leukocyte activation	4/327	164/13282	0.577588626629664	0.720530072114273	0.609372065818613	Hspb1/Cebpb/Tbc1d10c/Pla2g2d	4	0.14234788871433	treatmentMI.genotypecmAKO	12/468	161/12909	0.0142651436561497	0.121550323074084	0.102435476592883	Vsir/Zfp608/Tyrobp/Nckap1l/Lilrb4a/Lilrb4a/Lilrb4b/Ccr2/Ptpn6/Cd37/Cd300a/Btk	12	0.915243882488229
19175	GO:0006486	protein glycosylation	4/327	164/13282	0.577588626629664	0.720530072114273	0.609372065818613	Entpd5/St6galnac4/Acer2/Tet1	4	0.14234788871433	treatmentMI.genotypecmAKO	4/468	163/12909	0.847205246618555	0.898553381294718	0.757248039570998	Tmtc1/Tmem165/Acer2/St8sia4	4	0.0464561172048851
19176	GO:0043413	macromolecule glycosylation	4/327	164/13282	0.577588626629664	0.720530072114273	0.609372065818613	Entpd5/St6galnac4/Acer2/Tet1	4	0.14234788871433	treatmentMI.genotypecmAKO	4/468	163/12909	0.847205246618555	0.898553381294718	0.757248039570998	Tmtc1/Tmem165/Acer2/St8sia4	4	0.0464561172048851
19177	GO:0043484	regulation of RNA splicing	4/327	164/13282	0.577588626629664	0.720530072114273	0.609372065818613	Slc38a2/Pik3r1/Rbfox1/Srrm4	4	0.14234788871433	treatmentMI.genotypecmAKO	3/468	162/12909	0.936685685824934	0.957136256227337	0.8066182474169	Pik3r1/Rbm38/Supt3	3	0.0190262324264899
19178	GO:1903311	regulation of mRNA metabolic process	6/327	249/13282	0.578900025933515	0.721931241703824	0.610557073412871	Zfp36l1/Noct/Rbfox1/Igf2bp2/Srrm4/Tent5b	6	0.141504163608476	treatmentMI.genotypecmAKO	9/468	247/12909	0.541899117233067	0.721247108398975	0.607824721659178	Noct/Zfp36l2/Rbm38/Ccnb1/Ikbke/Rnasel/Apobec1/Igf2bp2/Tent5c	9	0.14191591499238
19179	GO:0007286	spermatid development	3/327	122/13282	0.581443927325021	0.722975838563957	0.611440517659326	Sec23ip/Ift81/Armc2	3	0.140876216334355	treatmentMI.genotypecmAKO	1/468	111/12909	0.983703773250394	0.991074066096101	0.835219041232205	Tuba8	1	0.00389388810316984
19180	GO:0031623	receptor internalization	3/327	122/13282	0.581443927325021	0.722975838563957	0.611440517659326	Picalm/Entrep1/Grk3	3	0.140876216334355	treatmentMI.genotypecmAKO	6/468	121/12909	0.275376702103089	0.583429812481335	0.491680395317392	Insr/Plk2/Lilrb4a/Lilrb4a/Lilrb4b/Drd2	6	0.234011382781422
19181	GO:0071326	cellular response to monosaccharide stimulus	3/327	122/13282	0.581443927325021	0.722975838563957	0.611440517659326	Slc39a14/Sox4/Trpm4	3	0.140876216334355	treatmentMI.genotypecmAKO	6/468	121/12909	0.275376702103089	0.583429812481335	0.491680395317392	Slc39a14/Slc12a7/Sox4/Pim3/Pde1c/Unc13b	6	0.234011382781422
19182	GO:1901875	positive regulation of post-translational protein modification	4/327	165/13282	0.582410396957431	0.722975838563957	0.611440517659326	Egr1/Myo1c/Spsb4/Fam107a	4	0.140876216334355	treatmentMI.genotypecmAKO	8/468	164/12909	0.244906104479626	0.540703421024027	0.455673100878891	Egr1/Wfs1/Ngf/Cdc20/Amer1/Fgfr3/Cry1/Fam107a	8	0.267040882639731
19183	GO:0000460	maturation of 5.8S rRNA	1/327	35/13282	0.582558125918796	0.722975838563957	0.611440517659326	Bop1	1	0.140876216334355	treatmentMI.genotypecmAKO	1/468	35/12909	0.725880615626856	0.820022128916345	0.691066510296809	Eri2	1	0.0861744276936183
19184	GO:0010614	negative regulation of cardiac muscle hypertrophy	1/327	35/13282	0.582558125918796	0.722975838563957	0.611440517659326	Lmna	1	0.140876216334355	treatmentMI.genotypecmAKO	3/468	35/12909	0.132428799461424	0.39182807517432	0.330209699224662	Errfi1/G6pdx/Ppara	3	0.406904449258959
19185	GO:0031114	regulation of microtubule depolymerization	1/327	35/13282	0.582558125918796	0.722975838563957	0.611440517659326	Dysf	1	0.140876216334355	treatmentMI.genotypecmAKO	1/468	35/12909	0.725880615626856	0.820022128916345	0.691066510296809	Tpx2	1	0.0861744276936183
19186	GO:0032743	positive regulation of interleukin-2 production	1/327	35/13282	0.582558125918796	0.722975838563957	0.611440517659326	Clec7a	1	0.140876216334355	treatmentMI.genotypecmAKO	3/468	34/12909	0.124230082236513	0.37459180388518	0.315683981649142	Ccr2/Clec7a/Il1b	3	0.426441729273596
19187	GO:0046839	phospholipid dephosphorylation	1/327	35/13282	0.582558125918796	0.722975838563957	0.611440517659326	Inpp5j	1	0.140876216334355	treatmentMI.genotypecmAKO	NA	NA	NA	NA	NA	NA	NA	NA
19188	GO:0050832	defense response to fungus	1/327	35/13282	0.582558125918796	0.722975838563957	0.611440517659326	Clec7a	1	0.140876216334355	treatmentMI.genotypecmAKO	4/468	35/12909	0.0367770985041297	0.210721511136178	0.17758371903669	Cxcl1/Cx3cr1/Clec4a1/Clec7a	4	0.676291127937765
19189	GO:0051954	positive regulation of amine transport	1/327	35/13282	0.582558125918796	0.722975838563957	0.611440517659326	Agt	1	0.140876216334355	treatmentMI.genotypecmAKO	1/468	34/12909	0.715540656580621	0.814327279890614	0.686267225857888	Drd2	1	0.0892010161373932
19190	GO:0060071	Wnt signaling pathway, planar cell polarity pathway	1/327	35/13282	0.582558125918796	0.722975838563957	0.611440517659326	Wnt5a	1	0.140876216334355	treatmentMI.genotypecmAKO	2/468	35/12909	0.363982049008648	0.636672665400086	0.536550346099611	Dact1/Vangl2	2	0.196083795527617
19191	GO:0002275	myeloid cell activation involved in immune response	2/327	79/13282	0.582941675880688	0.722975838563957	0.611440517659326	Dysf/Nr4a3	2	0.140876216334355	treatmentMI.genotypecmAKO	11/468	78/12909	0.000109539659300384	0.00772703531097626	0.00651189173925491	Itgam/Tyrobp/Lilrb4a/Lilrb4a/Ccr2/Myo1f/Ptpn6/Nr4a3/Stx11/Cd300a/Btk	11	2.11198710311318
19192	GO:0032147	activation of protein kinase activity	2/327	79/13282	0.582941675880688	0.722975838563957	0.611440517659326	Wnt5a/Agt	2	0.140876216334355	treatmentMI.genotypecmAKO	5/468	77/12909	0.146922565971077	0.41392832919455	0.348834495902547	Insr/Tpx2/Cd300a/Slc1a1/Drd2	5	0.383074849530998
19193	GO:0043112	receptor metabolic process	2/327	79/13282	0.582941675880688	0.722975838563957	0.611440517659326	Furin/Arfgef2	2	0.140876216334355	treatmentMI.genotypecmAKO	2/468	77/12909	0.774020370993037	0.85051319110905	0.716762587514385	Arfgef2/Bves	2	0.0703189462707603
19194	GO:0043525	positive regulation of neuron apoptotic process	2/327	79/13282	0.582941675880688	0.722975838563957	0.611440517659326	Egr1/Atf4	2	0.140876216334355	treatmentMI.genotypecmAKO	5/468	74/12909	0.130335814284469	0.388121113402125	0.327085689462754	Egr1/Nfatc4/Fgfr3/Ncf2/Il1b	5	0.411032731429971
19195	GO:0061326	renal tubule development	2/327	79/13282	0.582941675880688	0.722975838563957	0.611440517659326	Col4a1/Agt	2	0.140876216334355	treatmentMI.genotypecmAKO	1/468	77/12909	0.942269000378689	0.960801779296089	0.809707335072233	Hs3st3a1	1	0.0173662013402068
19196	GO:0032944	regulation of mononuclear cell proliferation	5/327	209/13282	0.588626417213781	0.729790218627041	0.617203625983354	Cebpb/Cdkn1a/Bcl2l1/Irs2/Pla2g2d	5	0.136801961778125	treatmentMI.genotypecmAKO	19/468	205/12909	0.000168801128475109	0.0102756998329513	0.00865975657730031	Cdkn1a/Cd55/Bcl2l1/Csf1r/Vsir/Irs2/Coro1a/Tyrobp/Nckap1l/Lilrb4a/Lilrb4a/Lilrb4b/Ccr2/Ptpn6/Cd37/Cd300a/Il1b/Btk/Gpr183	19	1.98818859054786
19197	GO:0070661	leukocyte proliferation	7/327	294/13282	0.589342693707005	0.730442188387745	0.617755014711331	Gja1/Cebpb/Cdkn1a/Bcl2l1/Irs2/Shb/Pla2g2d	7	0.136414151061288	treatmentMI.genotypecmAKO	22/468	285/12909	0.000710689314972507	0.0233442452086008	0.0196731594220995	Junb/Cdkn1a/Cd55/Bcl2l1/Csf1r/Vsir/Irs2/Itgam/Coro1a/Tyrobp/Nckap1l/Lilrb4a/Lilrb4a/Lilrb4b/Ccr2/Ptpn6/Cd37/Cd180/Cd300a/Il1b/Btk/Gpr183	22	1.63182016358535
19198	GO:0006885	regulation of pH	2/327	80/13282	0.589813838742215	0.730554047599334	0.617849617117927	Pdk4/Slc9a3	2	0.136347648715503	treatmentMI.genotypecmAKO	6/468	78/12909	0.0634034238617034	0.279533742701752	0.235574628131545	Pdk4/Tmem165/Tmem9/Cln3/Lacc1/Slc4a8	6	0.553565760640969
19199	GO:2001057	reactive nitrogen species metabolic process	2/327	80/13282	0.589813838742215	0.730554047599334	0.617849617117927	Agt/Clec7a	2	0.136347648715503	treatmentMI.genotypecmAKO	5/468	78/12909	0.152643055156651	0.41862528128685	0.352792811388187	Insr/Klf4/Cx3cr1/Clec7a/Il1b	5	0.378174547636524
19200	GO:0007269	neurotransmitter secretion	3/327	124/13282	0.59251071548142	0.73196683929886	0.619044453849703	Slc38a2/Doc2g/Bcl2l1	3	0.135508593580592	treatmentMI.genotypecmAKO	7/468	121/12909	0.15005049422681	0.414154763731855	0.349025321637595	Ngf/Bcl2l1/Prepl/Unc13b/Stx11/Npy1r/Slc4a8	7	0.382837338891414
19201	GO:0099643	signal release from synapse	3/327	124/13282	0.59251071548142	0.73196683929886	0.619044453849703	Slc38a2/Doc2g/Bcl2l1	3	0.135508593580592	treatmentMI.genotypecmAKO	7/468	121/12909	0.15005049422681	0.414154763731855	0.349025321637595	Ngf/Bcl2l1/Prepl/Unc13b/Stx11/Npy1r/Slc4a8	7	0.382837338891414
19202	GO:0042092	type 2 immune response	1/327	36/13282	0.592862609411251	0.73196683929886	0.619044453849703	Rsad2	1	0.135508593580592	treatmentMI.genotypecmAKO	3/468	35/12909	0.132428799461424	0.39182807517432	0.330209699224662	Lilrb4a/Lilrb4a/Ccr2	3	0.406904449258959
19203	GO:0043550	regulation of lipid kinase activity	1/327	36/13282	0.592862609411251	0.73196683929886	0.619044453849703	Pik3r1	1	0.135508593580592	treatmentMI.genotypecmAKO	3/468	36/12909	0.140810329233757	0.402381013208608	0.339103095882592	Pik3r1/Flt1/Fgfr3	3	0.39536252013223
19204	GO:0050931	pigment cell differentiation	1/327	36/13282	0.592862609411251	0.73196683929886	0.619044453849703	Adamts9	1	0.135508593580592	treatmentMI.genotypecmAKO	NA	NA	NA	NA	NA	NA	NA	NA
19205	GO:0051693	actin filament capping	1/327	36/13282	0.592862609411251	0.73196683929886	0.619044453849703	Sptan1	1	0.135508593580592	treatmentMI.genotypecmAKO	NA	NA	NA	NA	NA	NA	NA	NA
19206	GO:0060325	face morphogenesis	1/327	36/13282	0.592862609411251	0.73196683929886	0.619044453849703	Ptpn11	1	0.135508593580592	treatmentMI.genotypecmAKO	NA	NA	NA	NA	NA	NA	NA	NA
19207	GO:0120033	negative regulation of plasma membrane bounded cell projection assembly	1/327	36/13282	0.592862609411251	0.73196683929886	0.619044453849703	Slit2	1	0.135508593580592	treatmentMI.genotypecmAKO	2/468	36/12909	0.3771097972307	0.63826223547424	0.537889942441322	Slit2/Rab3ip	2	0.195000851027413
19208	GO:1900225	regulation of NLRP3 inflammasome complex assembly	1/327	36/13282	0.592862609411251	0.73196683929886	0.619044453849703	Gbp5	1	0.135508593580592	treatmentMI.genotypecmAKO	3/468	36/12909	0.140810329233757	0.402381013208608	0.339103095882592	Mavs/Gbp5/Btk	3	0.39536252013223
19209	GO:1902229	regulation of intrinsic apoptotic signaling pathway in response to DNA damage	1/327	36/13282	0.592862609411251	0.73196683929886	0.619044453849703	Bcl2l1	1	0.135508593580592	treatmentMI.genotypecmAKO	1/468	36/12909	0.73584549615246	0.825643590598184	0.695803948190551	Bcl2l1	1	0.0832073861426128
19210	GO:0015980	energy derivation by oxidation of organic compounds	7/327	296/13282	0.596525062169213	0.735163515011689	0.62174797027222	Sorbs1/Gys1/Idh1/Irs2/Stbd1/Slc25a25/Nr4a3	7	0.133616054426999	treatmentMI.genotypecmAKO	15/468	293/12909	0.11331759811198	0.359061579290023	0.302596020072686	Cs/Sorbs1/Insr/Gys1/Ppp1r3a/Cox10/Ppargc1a/Phka1/Irs2/Ccnb1/Nfatc4/Slc25a25/Esrrb/Chchd5/Nr4a3	15	0.444831063253275
19211	GO:0018394	peptidyl-lysine acetylation	2/327	81/13282	0.596601674200049	0.735163515011689	0.62174797027222	Myo1c/Sox4	2	0.133616054426999	treatmentMI.genotypecmAKO	4/468	80/12909	0.329905223758722	0.620155530418509	0.522630674386722	Sox4/Yeats2/Klf15/Supt3	4	0.207499378998844
19212	GO:0036465	synaptic vesicle recycling	2/327	81/13282	0.596601674200049	0.735163515011689	0.62174797027222	Picalm/Bcl2l1	2	0.133616054426999	treatmentMI.genotypecmAKO	2/468	79/12909	0.78612089875588	0.859384874639837	0.724239121575948	Bcl2l1/Bin1	2	0.0658122942619156
19213	GO:0070664	negative regulation of leukocyte proliferation	2/327	81/13282	0.596601674200049	0.735163515011689	0.62174797027222	Cebpb/Pla2g2d	2	0.133616054426999	treatmentMI.genotypecmAKO	9/468	80/12909	0.00236868428682359	0.0476282639542146	0.0401383048111524	Vsir/Tyrobp/Lilrb4a/Lilrb4a/Lilrb4b/Ptpn6/Cd37/Cd300a/Btk	9	1.32213524819333
19214	GO:0072091	regulation of stem cell proliferation	2/327	81/13282	0.596601674200049	0.735163515011689	0.62174797027222	Zfp36l1/Wnt5a	2	0.133616054426999	treatmentMI.genotypecmAKO	4/468	79/12909	0.321627780422522	0.620155530418509	0.522630674386722	Ngf/Pim1/Cxcl1/Tbx3	4	0.207499378998844
19215	GO:2001237	negative regulation of extrinsic apoptotic signaling pathway	2/327	81/13282	0.596601674200049	0.735163515011689	0.62174797027222	Lmna/Bcl2l1	2	0.133616054426999	treatmentMI.genotypecmAKO	4/468	78/12909	0.313365876664093	0.614871576509618	0.518177668230398	Bcl2l1/Src/Siah2/Il1b	4	0.211215582496643
19216	GO:0002683	negative regulation of immune system process	10/327	423/13282	0.597525686013184	0.736065681293055	0.622510957067449	Hspb1/Dusp1/Pik3r1/Cebpb/Slit2/Fstl3/Adora1/Dusp10/Tbc1d10c/Pla2g2d	10	0.133083430566829	treatmentMI.genotypecmAKO	21/468	411/12909	0.0718086256093981	0.297792388357132	0.250961942803752	Col3a1/Pik3r1/Slit2/Cd55/Tsc22d3/Vsir/Zfp608/Adora1/Tyrobp/Nckap1l/Lilrb4a/Lilrb4a/Lilrb4b/Ccr2/Ptpn6/Cx3cr1/Cd37/Cd300a/Drd2/Btk/Pira1	21	0.526086407110178
19217	GO:0031109	microtubule polymerization or depolymerization	3/327	125/13282	0.597972920741905	0.736143813853	0.622577035918705	Ccn2/Dysf/Inpp5j	3	0.133037333133299	treatmentMI.genotypecmAKO	2/468	120/12909	0.935237346190859	0.956354984879895	0.80595983779034	Pde4dip/Tpx2	2	0.0193808740852843
19218	GO:0097696	receptor signaling pathway via STAT	3/327	125/13282	0.597972920741905	0.736143813853	0.622577035918705	Stat3/Crlf1/Agt	3	0.133037333133299	treatmentMI.genotypecmAKO	4/468	121/12909	0.643848824900607	0.774196663529827	0.652447498284001	Cxcl5/Csf1r/Fgfr3/Cd300a	4	0.111148704644173
19219	GO:0009416	response to light stimulus	6/327	254/13282	0.598363213426217	0.736387964935184	0.622783521192645	Synpo/Ndrg4/Pik3r1/Cdkn1a/Bak1/Per3	6	0.132893317947695	treatmentMI.genotypecmAKO	13/468	249/12909	0.120026966192927	0.371031634718509	0.312683680077611	Cpt1b/Pik3r1/Cdkn1a/Usp28/Sik1/Per3/Nfatc4/Polk/Pbk/Cry1/Atp8a2/Drd2/Hrh2	13	0.430589060201737
19220	GO:0001937	negative regulation of endothelial cell proliferation	1/327	37/13282	0.602913487164725	0.737022350785177	0.623320038724525	Gja1	1	0.132519341617904	treatmentMI.genotypecmAKO	1/468	36/12909	0.73584549615246	0.825643590598184	0.695803948190551	Flt1	1	0.0832073861426128
19221	GO:0007520	myoblast fusion	1/327	37/13282	0.602913487164725	0.737022350785177	0.623320038724525	Ehd1	1	0.132519341617904	treatmentMI.genotypecmAKO	2/468	36/12909	0.3771097972307	0.63826223547424	0.537889942441322	Cd53/Ccl8	2	0.195000851027413
19222	GO:0009154	purine ribonucleotide catabolic process	1/327	37/13282	0.602913487164725	0.737022350785177	0.623320038724525	Nt5e	1	0.132519341617904	treatmentMI.genotypecmAKO	NA	NA	NA	NA	NA	NA	NA	NA
19223	GO:0009311	oligosaccharide metabolic process	1/327	37/13282	0.602913487164725	0.737022350785177	0.623320038724525	St6galnac4	1	0.132519341617904	treatmentMI.genotypecmAKO	4/468	36/12909	0.0402319719657688	0.223090432176164	0.188007519563312	Hexb/Gm2a/Mpdu1/St8sia4	4	0.651519055185455
19224	GO:0014741	negative regulation of muscle hypertrophy	1/327	37/13282	0.602913487164725	0.737022350785177	0.623320038724525	Lmna	1	0.132519341617904	treatmentMI.genotypecmAKO	3/468	37/12909	0.149364322249105	0.41392832919455	0.348834495902547	Errfi1/G6pdx/Ppara	3	0.383074849530998
19225	GO:0014904	myotube cell development	1/327	37/13282	0.602913487164725	0.737022350785177	0.623320038724525	Rcan1	1	0.132519341617904	treatmentMI.genotypecmAKO	NA	NA	NA	NA	NA	NA	NA	NA
19226	GO:0019748	secondary metabolic process	1/327	37/13282	0.602913487164725	0.737022350785177	0.623320038724525	Wnt5a	1	0.132519341617904	treatmentMI.genotypecmAKO	1/468	35/12909	0.725880615626856	0.820022128916345	0.691066510296809	Akr1c13	1	0.0861744276936183
19227	GO:0030521	androgen receptor signaling pathway	1/327	37/13282	0.602913487164725	0.737022350785177	0.623320038724525	Dnaja1	1	0.132519341617904	treatmentMI.genotypecmAKO	1/468	37/12909	0.745448875924126	0.831863722277363	0.701045910012725	Dnaja1	1	0.0799478149479333
19228	GO:0032633	interleukin-4 production	1/327	37/13282	0.602913487164725	0.737022350785177	0.623320038724525	Cebpb	1	0.132519341617904	treatmentMI.genotypecmAKO	1/468	36/12909	0.73584549615246	0.825643590598184	0.695803948190551	Il1rap	1	0.0832073861426128
19229	GO:0032924	activin receptor signaling pathway	1/327	37/13282	0.602913487164725	0.737022350785177	0.623320038724525	Fstl3	1	0.132519341617904	treatmentMI.genotypecmAKO	2/468	37/12909	0.390123824372506	0.647897651977959	0.546010105817011	Lemd3/Tgif2	2	0.188493593962473
19230	GO:0042181	ketone biosynthetic process	1/327	37/13282	0.602913487164725	0.737022350785177	0.623320038724525	Egr1	1	0.132519341617904	treatmentMI.genotypecmAKO	3/468	37/12909	0.149364322249105	0.41392832919455	0.348834495902547	Egr1/Ppargc1a/Pdss1	3	0.383074849530998
19231	GO:0042461	photoreceptor cell development	1/327	37/13282	0.602913487164725	0.737022350785177	0.623320038724525	Crb2	1	0.132519341617904	treatmentMI.genotypecmAKO	3/468	36/12909	0.140810329233757	0.402381013208608	0.339103095882592	Prdm1/Ush1c/Crb2	3	0.39536252013223
19232	GO:0042531	positive regulation of tyrosine phosphorylation of STAT protein	1/327	37/13282	0.602913487164725	0.737022350785177	0.623320038724525	Crlf1	1	0.132519341617904	treatmentMI.genotypecmAKO	2/468	35/12909	0.363982049008648	0.636672665400086	0.536550346099611	Csf1r/Fgfr3	2	0.196083795527617
19233	GO:0043647	inositol phosphate metabolic process	1/327	37/13282	0.602913487164725	0.737022350785177	0.623320038724525	Grk3	1	0.132519341617904	treatmentMI.genotypecmAKO	1/468	37/12909	0.745448875924126	0.831863722277363	0.701045910012725	Plek	1	0.0799478149479333
19234	GO:0045747	positive regulation of Notch signaling pathway	1/327	37/13282	0.602913487164725	0.737022350785177	0.623320038724525	Stat3	1	0.132519341617904	treatmentMI.genotypecmAKO	1/468	37/12909	0.745448875924126	0.831863722277363	0.701045910012725	Src	1	0.0799478149479333
19235	GO:0045815	transcription initiation-coupled chromatin remodeling	1/327	37/13282	0.602913487164725	0.737022350785177	0.623320038724525	Myocd	1	0.132519341617904	treatmentMI.genotypecmAKO	2/468	37/12909	0.390123824372506	0.647897651977959	0.546010105817011	Myocd/Sirt7	2	0.188493593962473
19236	GO:0050850	positive regulation of calcium-mediated signaling	1/327	37/13282	0.602913487164725	0.737022350785177	0.623320038724525	Clec7a	1	0.132519341617904	treatmentMI.genotypecmAKO	1/468	36/12909	0.73584549615246	0.825643590598184	0.695803948190551	Clec7a	1	0.0832073861426128
19237	GO:0070570	regulation of neuron projection regeneration	1/327	37/13282	0.602913487164725	0.737022350785177	0.623320038724525	Rgma	1	0.132519341617904	treatmentMI.genotypecmAKO	1/468	37/12909	0.745448875924126	0.831863722277363	0.701045910012725	Klf4	1	0.0799478149479333
19238	GO:0090175	regulation of establishment of planar polarity	1/327	37/13282	0.602913487164725	0.737022350785177	0.623320038724525	Wnt5a	1	0.132519341617904	treatmentMI.genotypecmAKO	2/468	37/12909	0.390123824372506	0.647897651977959	0.546010105817011	Dact1/Vangl2	2	0.188493593962473
19239	GO:0099054	presynapse assembly	1/327	37/13282	0.602913487164725	0.737022350785177	0.623320038724525	Pcdh17	1	0.132519341617904	treatmentMI.genotypecmAKO	3/468	37/12909	0.149364322249105	0.41392832919455	0.348834495902547	Il1rap/Pcdh17/Clstn3	3	0.383074849530998
19240	GO:0099563	modification of synaptic structure	1/327	37/13282	0.602913487164725	0.737022350785177	0.623320038724525	Synpo	1	0.132519341617904	treatmentMI.genotypecmAKO	3/468	37/12909	0.149364322249105	0.41392832919455	0.348834495902547	Marcks/Filip1/Cln3	3	0.383074849530998
19241	GO:0072332	intrinsic apoptotic signaling pathway by p53 class mediator	2/327	82/13282	0.603305156623502	0.737131678552939	0.62341250021957	Cdkn1a/Ankrd2	2	0.132454924405863	treatmentMI.genotypecmAKO	4/468	81/12909	0.338194121728489	0.623500131018718	0.525449307425538	Cdkn1a/Usp28/Hipk2/Tifab	4	0.205163450925294
19242	GO:0072006	nephron development	3/327	126/13282	0.603387244696618	0.737131678552939	0.62341250021957	Actn4/Egr1/Agt	3	0.132454924405863	treatmentMI.genotypecmAKO	8/468	124/12909	0.0814192921402812	0.311452544484324	0.262473920459042	Egr1/Angpt2/Foxc1/Klf15/C3ar1/Vangl2/Gpr4/Hs3st3a1	8	0.506608116705116
19243	GO:0002429	immune response-activating cell surface receptor signaling pathway	5/327	213/13282	0.605474526421127	0.739446126504757	0.625369892400983	Pik3r1/Rapgef1/Shb/Nr4a3/Clec7a	5	0.131093461713059	treatmentMI.genotypecmAKO	16/468	204/12909	0.00311684839534991	0.0561163123229734	0.04729153367972	Pik3r1/Btnl9/C3ar1/Tyrobp/Nckap1l/Lilrb4a/Lilrb4a/Lilrb4b/Cd14/Fyb/Ptpn6/Nr4a3/Lcp2/Clec7a/Cd300a/Btk	16	1.25091087631804
19244	GO:0030177	positive regulation of Wnt signaling pathway	3/327	127/13282	0.60875340427323	0.742504947151704	0.627956821009152	Sox4/Wnt5a/Trpm4	3	0.129300648389836	treatmentMI.genotypecmAKO	6/468	121/12909	0.275376702103089	0.583429812481335	0.491680395317392	Sox4/Tmem9/Dact1/Src/Amer1/Fgfr3	6	0.234011382781422
19245	GO:0050657	nucleic acid transport	3/327	127/13282	0.60875340427323	0.742504947151704	0.627956821009152	Zfp36l1/Igf2bp2/Nxt2	3	0.129300648389836	treatmentMI.genotypecmAKO	1/468	127/12909	0.991024308843414	0.994723023315421	0.838294168162146	Igf2bp2	1	0.00229782999923334
19246	GO:0050658	RNA transport	3/327	127/13282	0.60875340427323	0.742504947151704	0.627956821009152	Zfp36l1/Igf2bp2/Nxt2	3	0.129300648389836	treatmentMI.genotypecmAKO	1/468	127/12909	0.991024308843414	0.994723023315421	0.838294168162146	Igf2bp2	1	0.00229782999923334
19247	GO:0062207	regulation of pattern recognition receptor signaling pathway	3/327	127/13282	0.60875340427323	0.742504947151704	0.627956821009152	Pik3r1/Rsad2/Gbp5	3	0.129300648389836	treatmentMI.genotypecmAKO	7/468	126/12909	0.173303096268537	0.448812842431145	0.378233115739398	Pik3r1/Mavs/Src/Cd14/Gbp5/Cd300a/Btk	7	0.34793472457457
19248	GO:0022411	cellular component disassembly	10/327	427/13282	0.609474139114795	0.74314774241715	0.628500450614581	Actn2/Ccn2/Sptan1/Pik3r1/Srebf1/Mical3/Nedd9/Dysf/Smarcd3/Tom1	10	0.128924837197682	treatmentMI.genotypecmAKO	10/468	416/12909	0.939216169928094	0.958370210860942	0.807658151941961	Actn2/Pik3r1/Insr/Mical3/Tpx2/Itgam/Jmjd4/Plek/Cln3/Cx3cr1	10	0.0184666939737297
19249	GO:0033077	T cell differentiation in thymus	2/327	83/13282	0.609924312598587	0.743224162366004	0.628565081063614	Zfp36l1/Srf	2	0.128880179784532	treatmentMI.genotypecmAKO	3/468	79/12909	0.550014012687996	0.727766747430952	0.613319090695507	Zfp36l2/Zfp608/Il1b	3	0.138007791752208
19250	GO:0061157	mRNA destabilization	2/327	83/13282	0.609924312598587	0.743224162366004	0.628565081063614	Zfp36l1/Noct	2	0.128880179784532	treatmentMI.genotypecmAKO	2/468	82/12909	0.803203556885373	0.868372163088836	0.731813080675915	Noct/Zfp36l2	2	0.0612941069249892
19251	GO:0003016	respiratory system process	1/327	38/13282	0.612716982045596	0.743791880736363	0.629045216077457	Adora1	1	0.128548566728109	treatmentMI.genotypecmAKO	2/468	36/12909	0.3771097972307	0.63826223547424	0.537889942441322	Hipk2/Adora1	2	0.195000851027413
19252	GO:0009124	nucleoside monophosphate biosynthetic process	1/327	38/13282	0.612716982045596	0.743791880736363	0.629045216077457	Uck2	1	0.128548566728109	treatmentMI.genotypecmAKO	NA	NA	NA	NA	NA	NA	NA	NA
19253	GO:0032892	positive regulation of organic acid transport	1/327	38/13282	0.612716982045596	0.743791880736363	0.629045216077457	Agt	1	0.128548566728109	treatmentMI.genotypecmAKO	1/468	38/12909	0.754703842212776	0.839311897939524	0.707322795210602	Il1b	1	0.0760766203601981
19254	GO:0042088	T-helper 1 type immune response	1/327	38/13282	0.612716982045596	0.743791880736363	0.629045216077457	Gadd45g	1	0.128548566728109	treatmentMI.genotypecmAKO	2/468	38/12909	0.403015123244057	0.650346581473103	0.548073919829456	Ccr2/Il1b	2	0.186855138269182
19255	GO:0046621	negative regulation of organ growth	1/327	38/13282	0.612716982045596	0.743791880736363	0.629045216077457	Gja1	1	0.128548566728109	treatmentMI.genotypecmAKO	2/468	38/12909	0.403015123244057	0.650346581473103	0.548073919829456	G6pdx/Ppara	2	0.186855138269182
19256	GO:0048246	macrophage chemotaxis	1/327	38/13282	0.612716982045596	0.743791880736363	0.629045216077457	Myo9b	1	0.128548566728109	treatmentMI.genotypecmAKO	2/468	37/12909	0.390123824372506	0.647897651977959	0.546010105817011	Csf1r/C3ar1	2	0.188493593962473
19257	GO:0048821	erythrocyte development	1/327	38/13282	0.612716982045596	0.743791880736363	0.629045216077457	Srf	1	0.128548566728109	treatmentMI.genotypecmAKO	2/468	38/12909	0.403015123244057	0.650346581473103	0.548073919829456	Alas1/G6pdx	2	0.186855138269182
19258	GO:0050433	regulation of catecholamine secretion	1/327	38/13282	0.612716982045596	0.743791880736363	0.629045216077457	Agt	1	0.128548566728109	treatmentMI.genotypecmAKO	1/468	36/12909	0.73584549615246	0.825643590598184	0.695803948190551	Drd2	1	0.0832073861426128
19259	GO:0141085	regulation of inflammasome-mediated signaling pathway	1/327	38/13282	0.612716982045596	0.743791880736363	0.629045216077457	Gbp5	1	0.128548566728109	treatmentMI.genotypecmAKO	3/468	38/12909	0.158080444684585	0.428092880817519	0.360771548470799	Mavs/Gbp5/Btk	3	0.368461994420714
19260	GO:1900026	positive regulation of substrate adhesion-dependent cell spreading	1/327	38/13282	0.612716982045596	0.743791880736363	0.629045216077457	Nedd9	1	0.128548566728109	treatmentMI.genotypecmAKO	NA	NA	NA	NA	NA	NA	NA	NA
19261	GO:1902991	regulation of amyloid precursor protein catabolic process	1/327	38/13282	0.612716982045596	0.743791880736363	0.629045216077457	Picalm	1	0.128548566728109	treatmentMI.genotypecmAKO	1/468	37/12909	0.745448875924126	0.831863722277363	0.701045910012725	Bin1	1	0.0799478149479333
19262	GO:1904037	positive regulation of epithelial cell apoptotic process	1/327	38/13282	0.612716982045596	0.743791880736363	0.629045216077457	Pdcd4	1	0.128548566728109	treatmentMI.genotypecmAKO	3/468	38/12909	0.158080444684585	0.428092880817519	0.360771548470799	Foxo3/Ppargc1a/Pdcd4	3	0.368461994420714
19263	GO:0032946	positive regulation of mononuclear cell proliferation	3/327	128/13282	0.614071142367029	0.745118201755337	0.630166922180437	Cdkn1a/Bcl2l1/Irs2	3	0.127774827522624	treatmentMI.genotypecmAKO	11/468	126/12909	0.00605896594323711	0.0776982277518429	0.0654795050222241	Cdkn1a/Cd55/Bcl2l1/Csf1r/Irs2/Coro1a/Nckap1l/Ccr2/Il1b/Btk/Gpr183	11	1.10958888707261
19264	GO:0042060	wound healing	7/327	301/13282	0.6141980589026	0.745118201755337	0.630166922180437	Tspan9/Cdkn1a/Dysf/Tnfrsf12a/Srf/Wnt5a/Clec7a	7	0.127774827522624	treatmentMI.genotypecmAKO	15/468	289/12909	0.104181498687756	0.348230921375124	0.29346857740311	Col3a1/Cdkn1a/Elk3/Prcp/Ppara/Vangl2/Lilrb4a/Lilrb4a/Tfpi2/Plek/Ccr2/Ptpn6/Gpr4/Clec7a/Gp1ba	15	0.458132668065458
19265	GO:0043242	negative regulation of protein-containing complex disassembly	2/327	84/13282	0.616459218387763	0.747624900959677	0.632286906524813	Sptan1/Dysf	2	0.126316242112248	treatmentMI.genotypecmAKO	1/468	82/12909	0.952057630934705	0.967801555849761	0.815606335825049	Tpx2	1	0.0142136840496488
19266	GO:0030902	hindbrain development	3/327	129/13282	0.619340227156955	0.748116077126712	0.63270230769566	Ptpn11/Plxna2/Prox1	3	0.126031012102803	treatmentMI.genotypecmAKO	4/468	125/12909	0.668985532230306	0.788950359639467	0.664881047239494	Plxna2/Foxc1/Ezh2/Hoxb3	4	0.102950321521721
19267	GO:0048515	spermatid differentiation	3/327	129/13282	0.619340227156955	0.748116077126712	0.63270230769566	Sec23ip/Ift81/Armc2	3	0.126031012102803	treatmentMI.genotypecmAKO	1/468	118/12909	0.987445286793875	0.993449372155519	0.837220809735133	Tuba8	1	0.00285426036467082
19268	GO:0072521	purine-containing compound metabolic process	9/327	388/13282	0.619785549455785	0.748116077126712	0.63270230769566	Pdk4/Stat3/Atp1b1/Noct/Ces1d/Idh1/Bcl2l1/Nt5e/Slc25a25	9	0.126031012102803	treatmentMI.genotypecmAKO	11/468	384/12909	0.827923715649716	0.886428402199734	0.747029818994846	Cs/Pdk4/Noct/Gucy1a1/G6pdx/Ppargc1a/Bcl2l1/Slc25a25/Ppara/Ncf2/Lacc1	11	0.0523563370910477
19269	GO:0002691	regulation of cellular extravasation	1/327	39/13282	0.622279164684609	0.748116077126712	0.63270230769566	Lyve1	1	0.126031012102803	treatmentMI.genotypecmAKO	4/468	39/12909	0.0516648808197289	0.255629969060896	0.215429930994236	Lyve1/Chst2/Ccr2/Gp1ba	4	0.592388232537081
19270	GO:0007095	mitotic G2 DNA damage checkpoint signaling	1/327	39/13282	0.622279164684609	0.748116077126712	0.63270230769566	Cdkn1a	1	0.126031012102803	treatmentMI.genotypecmAKO	1/468	39/12909	0.763623009475959	0.843395741728709	0.710764419011315	Cdkn1a	1	0.0739685960510496
19271	GO:0007157	heterophilic cell-cell adhesion via plasma membrane cell adhesion molecules	1/327	39/13282	0.622279164684609	0.748116077126712	0.63270230769566	Crb2	1	0.126031012102803	treatmentMI.genotypecmAKO	2/468	38/12909	0.403015123244057	0.650346581473103	0.548073919829456	Cdh2/Crb2	2	0.186855138269182
19272	GO:0010559	regulation of glycoprotein biosynthetic process	1/327	39/13282	0.622279164684609	0.748116077126712	0.63270230769566	Acer2	1	0.126031012102803	treatmentMI.genotypecmAKO	2/468	38/12909	0.403015123244057	0.650346581473103	0.548073919829456	Insr/Acer2	2	0.186855138269182
19273	GO:0015804	neutral amino acid transport	1/327	39/13282	0.622279164684609	0.748116077126712	0.63270230769566	Slc38a2	1	0.126031012102803	treatmentMI.genotypecmAKO	3/468	36/12909	0.140810329233757	0.402381013208608	0.339103095882592	Slc1a5/Sfxn1/Slc1a1	3	0.39536252013223
19274	GO:0015872	dopamine transport	1/327	39/13282	0.622279164684609	0.748116077126712	0.63270230769566	Tgm2	1	0.126031012102803	treatmentMI.genotypecmAKO	1/468	35/12909	0.725880615626856	0.820022128916345	0.691066510296809	Drd2	1	0.0861744276936183
19275	GO:0019432	triglyceride biosynthetic process	1/327	39/13282	0.622279164684609	0.748116077126712	0.63270230769566	Srebf1	1	0.126031012102803	treatmentMI.genotypecmAKO	1/468	39/12909	0.763623009475959	0.843395741728709	0.710764419011315	Sik1	1	0.0739685960510496
19276	GO:0021872	forebrain generation of neurons	1/327	39/13282	0.622279164684609	0.748116077126712	0.63270230769566	Prox1	1	0.126031012102803	treatmentMI.genotypecmAKO	1/468	39/12909	0.763623009475959	0.843395741728709	0.710764419011315	Csf1r	1	0.0739685960510496
19277	GO:0021955	central nervous system neuron axonogenesis	1/327	39/13282	0.622279164684609	0.748116077126712	0.63270230769566	Slit2	1	0.126031012102803	treatmentMI.genotypecmAKO	1/468	38/12909	0.754703842212776	0.839311897939524	0.707322795210602	Slit2	1	0.0760766203601981
19278	GO:0030488	tRNA methylation	1/327	39/13282	0.622279164684609	0.748116077126712	0.63270230769566	Mettl1	1	0.126031012102803	treatmentMI.genotypecmAKO	1/468	39/12909	0.763623009475959	0.843395741728709	0.710764419011315	Tarbp1	1	0.0739685960510496
19279	GO:0033866	nucleoside bisphosphate biosynthetic process	1/327	39/13282	0.622279164684609	0.748116077126712	0.63270230769566	Pdk4	1	0.126031012102803	treatmentMI.genotypecmAKO	1/468	39/12909	0.763623009475959	0.843395741728709	0.710764419011315	Pdk4	1	0.0739685960510496
19280	GO:0034030	ribonucleoside bisphosphate biosynthetic process	1/327	39/13282	0.622279164684609	0.748116077126712	0.63270230769566	Pdk4	1	0.126031012102803	treatmentMI.genotypecmAKO	1/468	39/12909	0.763623009475959	0.843395741728709	0.710764419011315	Pdk4	1	0.0739685960510496
19281	GO:0034033	purine nucleoside bisphosphate biosynthetic process	1/327	39/13282	0.622279164684609	0.748116077126712	0.63270230769566	Pdk4	1	0.126031012102803	treatmentMI.genotypecmAKO	1/468	39/12909	0.763623009475959	0.843395741728709	0.710764419011315	Pdk4	1	0.0739685960510496
19282	GO:0034661	ncRNA catabolic process	1/327	39/13282	0.622279164684609	0.748116077126712	0.63270230769566	Mettl1	1	0.126031012102803	treatmentMI.genotypecmAKO	NA	NA	NA	NA	NA	NA	NA	NA
19283	GO:0035307	positive regulation of protein dephosphorylation	1/327	39/13282	0.622279164684609	0.748116077126712	0.63270230769566	Adora1	1	0.126031012102803	treatmentMI.genotypecmAKO	2/468	39/12909	0.415775486211844	0.663852288374607	0.559455736744382	Adora1/Cd300a	2	0.177928543343179
19284	GO:0043277	apoptotic cell clearance	1/327	39/13282	0.622279164684609	0.748116077126712	0.63270230769566	Tgm2	1	0.126031012102803	treatmentMI.genotypecmAKO	2/468	39/12909	0.415775486211844	0.663852288374607	0.559455736744382	Tyrobp/Ccr2	2	0.177928543343179
19285	GO:0043303	mast cell degranulation	1/327	39/13282	0.622279164684609	0.748116077126712	0.63270230769566	Nr4a3	1	0.126031012102803	treatmentMI.genotypecmAKO	3/468	39/12909	0.16694840833999	0.437502436715577	0.368701369787336	Nr4a3/Cd300a/Btk	3	0.359019523786395
19286	GO:0044546	NLRP3 inflammasome complex assembly	1/327	39/13282	0.622279164684609	0.748116077126712	0.63270230769566	Gbp5	1	0.126031012102803	treatmentMI.genotypecmAKO	3/468	39/12909	0.16694840833999	0.437502436715577	0.368701369787336	Mavs/Gbp5/Btk	3	0.359019523786395
19287	GO:0045104	intermediate filament cytoskeleton organization	1/327	39/13282	0.622279164684609	0.748116077126712	0.63270230769566	Des	1	0.126031012102803	treatmentMI.genotypecmAKO	1/468	35/12909	0.725880615626856	0.820022128916345	0.691066510296809	Atp8a2	1	0.0861744276936183
19288	GO:0071715	icosanoid transport	1/327	39/13282	0.622279164684609	0.748116077126712	0.63270230769566	Pla2g2d	1	0.126031012102803	treatmentMI.genotypecmAKO	3/468	37/12909	0.149364322249105	0.41392832919455	0.348834495902547	Il1b/Drd2/Hrh2	3	0.383074849530998
