## Supplemental Data 3 for "Novel Insights into Post-Myocardial Infarction Cardiac Remodeling through Algorithmic Detection of Cell-Type Composition Shifts" (part 7 of 7)

	ID	Description	GeneRatio.adj	BgRatio.adj	pvalue.adj	p.adjust.adj	qvalue.adj	geneID.adj	Count.adj	qscore.adj	contrast	GeneRatio.unadj	BgRatio.unadj	pvalue.unadj	p.adjust.unadj	qvalue.unadj	geneID.unadj	Count.unadj	qscore.unadj
19289	GO:0099171	presynaptic modulation of chemical synaptic transmission	1/327	39/13282	0.622279164684609	0.748116077126712	0.63270230769566	Adra1a	1	0.126031012102803	treatmentMI.genotypecmAKO	4/468	36/12909	0.0402319719657688	0.223090432176164	0.188007519563312	Cyth1/Unc13b/Nrn1/Drd2	4	0.651519055185455
19290	GO:1903307	positive regulation of regulated secretory pathway	1/327	39/13282	0.622279164684609	0.748116077126712	0.63270230769566	Bcl2l1	1	0.126031012102803	treatmentMI.genotypecmAKO	3/468	39/12909	0.16694840833999	0.437502436715577	0.368701369787336	Bcl2l1/Itgam/Slc4a8	3	0.359019523786395
19291	GO:1904894	positive regulation of receptor signaling pathway via STAT	1/327	39/13282	0.622279164684609	0.748116077126712	0.63270230769566	Agt	1	0.126031012102803	treatmentMI.genotypecmAKO	2/468	37/12909	0.390123824372506	0.647897651977959	0.546010105817011	Cxcl5/Cd300a	2	0.188493593962473
19292	GO:0001942	hair follicle development	2/327	85/13282	0.62290999748246	0.748116077126712	0.63270230769566	Wnt5a/Tnfrsf19	2	0.126031012102803	treatmentMI.genotypecmAKO	1/468	80/12909	0.948358461762556	0.96518128215806	0.813398122982624	Vangl2	1	0.0153911089910706
19293	GO:0009308	amine metabolic process	2/327	85/13282	0.62290999748246	0.748116077126712	0.63270230769566	Hand2/Inmt	2	0.126031012102803	treatmentMI.genotypecmAKO	10/468	81/12909	0.000666464702205888	0.0228491001106937	0.0192558802014114	Amd1/Hand2/Sat1/Itgam/Sult1a1/Maoa/Cln3/Sat2/Slc1a1/Drd2	10	1.6411308995178
19294	GO:0021549	cerebellum development	2/327	85/13282	0.62290999748246	0.748116077126712	0.63270230769566	Ptpn11/Prox1	2	0.126031012102803	treatmentMI.genotypecmAKO	2/468	81/12909	0.797648414868029	0.864772267366371	0.728779299895336	Foxc1/Ezh2	2	0.0630982463476173
19295	GO:0030512	negative regulation of transforming growth factor beta receptor signaling pathway	2/327	85/13282	0.62290999748246	0.748116077126712	0.63270230769566	Adamtsl2/Tet1	2	0.126031012102803	treatmentMI.genotypecmAKO	3/468	84/12909	0.591888575457177	0.749087217703598	0.631286731408661	Lemd3/Ppara/Spred3	3	0.125467613592661
19296	GO:0039531	regulation of viral-induced cytoplasmic pattern recognition receptor signaling pathway	2/327	85/13282	0.62290999748246	0.748116077126712	0.63270230769566	Rsad2/Gbp5	2	0.126031012102803	treatmentMI.genotypecmAKO	4/468	84/12909	0.363089997685876	0.636672665400086	0.536550346099611	Mavs/Src/Gbp5/Btk	4	0.196083795527617
19297	GO:0000086	G2/M transition of mitotic cell cycle	3/327	130/13282	0.624560451429209	0.749628877247323	0.633981724295113	Fhl1/Cdkn1a/Smarcd3	3	0.125153691880677	treatmentMI.genotypecmAKO	5/468	127/12909	0.490184916656466	0.692925655838625	0.583957064071349	Cdkn1a/Ccnb1/Abcb1b/Esrrb/Ush1c	5	0.159313358448855
19298	GO:0051236	establishment of RNA localization	3/327	130/13282	0.624560451429209	0.749628877247323	0.633981724295113	Zfp36l1/Igf2bp2/Nxt2	3	0.125153691880677	treatmentMI.genotypecmAKO	1/468	130/12909	0.991974630552654	0.995212598570312	0.838706753446121	Igf2bp2	1	0.00208413480866856
19299	GO:0046651	lymphocyte proliferation	6/327	262/13282	0.628481677732999	0.752668670947692	0.636552561292132	Gja1/Cebpb/Cdkn1a/Irs2/Shb/Pla2g2d	6	0.123396160646616	treatmentMI.genotypecmAKO	20/468	253/12909	0.00091418371157728	0.0269433733624454	0.0227062933409065	Cdkn1a/Cd55/Csf1r/Vsir/Irs2/Itgam/Coro1a/Tyrobp/Nckap1l/Lilrb4a/Lilrb4a/Lilrb4b/Ccr2/Ptpn6/Cd37/Cd180/Cd300a/Il1b/Btk/Gpr183	20	1.56954803069992
19300	GO:0006754	ATP biosynthetic process	2/327	86/13282	0.629276818245377	0.752668670947692	0.636552561292132	Stat3/Bcl2l1	2	0.123396160646616	treatmentMI.genotypecmAKO	3/468	86/12909	0.607917762355816	0.758969779253591	0.639615174120533	Ppargc1a/Bcl2l1/Ppara	3	0.119775516548132
19301	GO:0030203	glycosaminoglycan metabolic process	2/327	86/13282	0.629276818245377	0.752668670947692	0.636552561292132	Chpf/Lyve1	2	0.123396160646616	treatmentMI.genotypecmAKO	6/468	86/12909	0.0917758408744346	0.329092869402243	0.277340150712655	Hexb/Foxc1/Lyve1/Hs3st1/Il1b/Hs3st3a1	6	0.482681527650348
19302	GO:0030301	cholesterol transport	2/327	86/13282	0.629276818245377	0.752668670947692	0.636552561292132	Furin/Ces1d	2	0.123396160646616	treatmentMI.genotypecmAKO	1/468	84/12909	0.955492348007119	0.970147138620725	0.817583055285394	Stard4	1	0.0131623929038997
19303	GO:0031110	regulation of microtubule polymerization or depolymerization	2/327	86/13282	0.629276818245377	0.752668670947692	0.636552561292132	Dysf/Inpp5j	2	0.123396160646616	treatmentMI.genotypecmAKO	2/468	82/12909	0.803203556885373	0.868372163088836	0.731813080675915	Pde4dip/Tpx2	2	0.0612941069249892
19304	GO:0033865	nucleoside bisphosphate metabolic process	2/327	86/13282	0.629276818245377	0.752668670947692	0.636552561292132	Pdk4/Ces1d	2	0.123396160646616	treatmentMI.genotypecmAKO	2/468	84/12909	0.813909177984128	0.876658621493292	0.738796421357044	Cs/Pdk4	2	0.0571694917703244
19305	GO:0033875	ribonucleoside bisphosphate metabolic process	2/327	86/13282	0.629276818245377	0.752668670947692	0.636552561292132	Pdk4/Ces1d	2	0.123396160646616	treatmentMI.genotypecmAKO	2/468	84/12909	0.813909177984128	0.876658621493292	0.738796421357044	Cs/Pdk4	2	0.0571694917703244
19306	GO:0034032	purine nucleoside bisphosphate metabolic process	2/327	86/13282	0.629276818245377	0.752668670947692	0.636552561292132	Pdk4/Ces1d	2	0.123396160646616	treatmentMI.genotypecmAKO	2/468	84/12909	0.813909177984128	0.876658621493292	0.738796421357044	Cs/Pdk4	2	0.0571694917703244
19307	GO:0001782	B cell homeostasis	1/327	40/13282	0.631605957189943	0.752668670947692	0.636552561292132	Bak1	1	0.123396160646616	treatmentMI.genotypecmAKO	1/468	37/12909	0.745448875924126	0.831863722277363	0.701045910012725	Nckap1l	1	0.0799478149479333
19308	GO:0006687	glycosphingolipid metabolic process	1/327	40/13282	0.631605957189943	0.752668670947692	0.636552561292132	St6galnac4	1	0.123396160646616	treatmentMI.genotypecmAKO	3/468	40/12909	0.175957997950579	0.448812842431145	0.378233115739398	Hexb/Gm2a/St8sia4	3	0.34793472457457
19309	GO:0018208	peptidyl-proline modification	1/327	40/13282	0.631605957189943	0.752668670947692	0.636552561292132	Fkbp5	1	0.123396160646616	treatmentMI.genotypecmAKO	1/468	39/12909	0.763623009475959	0.843395741728709	0.710764419011315	Fkbp5	1	0.0739685960510496
19310	GO:0021536	diencephalon development	1/327	40/13282	0.631605957189943	0.752668670947692	0.636552561292132	Wnt5a	1	0.123396160646616	treatmentMI.genotypecmAKO	1/468	39/12909	0.763623009475959	0.843395741728709	0.710764419011315	Drd2	1	0.0739685960510496
19311	GO:0030866	cortical actin cytoskeleton organization	1/327	40/13282	0.631605957189943	0.752668670947692	0.636552561292132	Tln1	1	0.123396160646616	treatmentMI.genotypecmAKO	4/468	39/12909	0.0516648808197289	0.255629969060896	0.215429930994236	Fhod3/Nckap1l/Plek/Rab13	4	0.592388232537081
19312	GO:0035774	positive regulation of insulin secretion involved in cellular response to glucose stimulus	1/327	40/13282	0.631605957189943	0.752668670947692	0.636552561292132	Trpm4	1	0.123396160646616	treatmentMI.genotypecmAKO	NA	NA	NA	NA	NA	NA	NA	NA
19313	GO:0045103	intermediate filament-based process	1/327	40/13282	0.631605957189943	0.752668670947692	0.636552561292132	Des	1	0.123396160646616	treatmentMI.genotypecmAKO	1/468	36/12909	0.73584549615246	0.825643590598184	0.695803948190551	Atp8a2	1	0.0832073861426128
19314	GO:0048546	digestive tract morphogenesis	1/327	40/13282	0.631605957189943	0.752668670947692	0.636552561292132	Wnt5a	1	0.123396160646616	treatmentMI.genotypecmAKO	3/468	40/12909	0.175957997950579	0.448812842431145	0.378233115739398	Dact1/Vangl2/Fgfr3	3	0.34793472457457
19315	GO:0048873	homeostasis of number of cells within a tissue	1/327	40/13282	0.631605957189943	0.752668670947692	0.636552561292132	Ptpn11	1	0.123396160646616	treatmentMI.genotypecmAKO	2/468	38/12909	0.403015123244057	0.650346581473103	0.548073919829456	Coro1a/Ccr2	2	0.186855138269182
19316	GO:0060323	head morphogenesis	1/327	40/13282	0.631605957189943	0.752668670947692	0.636552561292132	Ptpn11	1	0.123396160646616	treatmentMI.genotypecmAKO	NA	NA	NA	NA	NA	NA	NA	NA
19317	GO:0070232	regulation of T cell apoptotic process	1/327	40/13282	0.631605957189943	0.752668670947692	0.636552561292132	Wnt5a	1	0.123396160646616	treatmentMI.genotypecmAKO	1/468	39/12909	0.763623009475959	0.843395741728709	0.710764419011315	Tsc22d3	1	0.0739685960510496
19318	GO:0140632	canonical inflammasome complex assembly	1/327	40/13282	0.631605957189943	0.752668670947692	0.636552561292132	Gbp5	1	0.123396160646616	treatmentMI.genotypecmAKO	3/468	40/12909	0.175957997950579	0.448812842431145	0.378233115739398	Mavs/Gbp5/Btk	3	0.34793472457457
19319	GO:1903426	regulation of reactive oxygen species biosynthetic process	1/327	40/13282	0.631605957189943	0.752668670947692	0.636552561292132	Stat3	1	0.123396160646616	treatmentMI.genotypecmAKO	3/468	40/12909	0.175957997950579	0.448812842431145	0.378233115739398	Foxo3/Ppara/Ncf2	3	0.34793472457457
19320	GO:1903573	negative regulation of response to endoplasmic reticulum stress	1/327	40/13282	0.631605957189943	0.752668670947692	0.636552561292132	Bcl2l1	1	0.123396160646616	treatmentMI.genotypecmAKO	2/468	40/12909	0.428397459278227	0.666206818675175	0.561439996657406	Wfs1/Bcl2l1	2	0.17639092658653
19321	GO:1905314	semi-lunar valve development	1/327	40/13282	0.631605957189943	0.752668670947692	0.636552561292132	Slit2	1	0.123396160646616	treatmentMI.genotypecmAKO	1/468	39/12909	0.763623009475959	0.843395741728709	0.710764419011315	Slit2	1	0.0739685960510496
19322	GO:0002819	regulation of adaptive immune response	4/327	176/13282	0.633296113793516	0.754448413823579	0.638057738709256	Trpm4/Rsad2/Dusp10/Clec7a	4	0.12237045019943	treatmentMI.genotypecmAKO	13/468	169/12909	0.00857950519777032	0.0934623059898878	0.0787645447203697	Cd55/Vsir/Nckap1l/Lilrb4a/Lilrb4a/Lilrb4b/Ccr2/Pms2/Pms2/Ptpn6/Clec7a/Il1b/Btk	13	1.02936350785773
19323	GO:0022404	molting cycle process	2/327	87/13282	0.63555989163963	0.755971393590581	0.639345764515166	Wnt5a/Tnfrsf19	2	0.121494638150663	treatmentMI.genotypecmAKO	1/468	82/12909	0.952057630934705	0.967801555849761	0.815606335825049	Vangl2	1	0.0142136840496488
19324	GO:0022405	hair cycle process	2/327	87/13282	0.63555989163963	0.755971393590581	0.639345764515166	Wnt5a/Tnfrsf19	2	0.121494638150663	treatmentMI.genotypecmAKO	1/468	82/12909	0.952057630934705	0.967801555849761	0.815606335825049	Vangl2	1	0.0142136840496488
19325	GO:0050779	RNA destabilization	2/327	87/13282	0.63555989163963	0.755971393590581	0.639345764515166	Zfp36l1/Noct	2	0.121494638150663	treatmentMI.genotypecmAKO	2/468	86/12909	0.824091989722111	0.883603190696973	0.744648896596273	Noct/Zfp36l2	2	0.053742724557521
19326	GO:0051588	regulation of neurotransmitter transport	2/327	87/13282	0.63555989163963	0.755971393590581	0.639345764515166	Slc38a2/Bcl2l1	2	0.121494638150663	treatmentMI.genotypecmAKO	7/468	84/12909	0.0325136770757395	0.19844872688923	0.167240936955465	Ngf/Bcl2l1/Prepl/Unc13b/Npy1r/Slc4a8/Drd2	7	0.702351682883075
19327	GO:0061014	positive regulation of mRNA catabolic process	2/327	87/13282	0.63555989163963	0.755971393590581	0.639345764515166	Zfp36l1/Noct	2	0.121494638150663	treatmentMI.genotypecmAKO	2/468	86/12909	0.824091989722111	0.883603190696973	0.744648896596273	Noct/Zfp36l2	2	0.053742724557521
19328	GO:0034655	nucleobase-containing compound catabolic process	8/327	351/13282	0.637839931374467	0.758356994944144	0.641363333082117	Zfp36l1/Noct/Entpd5/Nt5e/Mettl1/Dctpp1/Igf2bp2/Tent5b	8	0.120126303027595	treatmentMI.genotypecmAKO	11/468	348/12909	0.721777136505023	0.819257984273573	0.690422534051509	Noct/Zfp36l2/Smg1/Rbm38/Ikbke/Rnasel/Apobec1/Igf2bp2/Isg20/Ncf2/Tent5c	11	0.0865793174047774
19329	GO:0002768	immune response-regulating cell surface receptor signaling pathway	5/327	221/13282	0.637960902681114	0.758356994944144	0.641363333082117	Pik3r1/Rapgef1/Shb/Nr4a3/Clec7a	5	0.120126303027595	treatmentMI.genotypecmAKO	16/468	210/12909	0.00414137168630118	0.0654996481035499	0.0551992582205143	Pik3r1/Btnl9/C3ar1/Tyrobp/Nckap1l/Lilrb4a/Lilrb4a/Lilrb4b/Cd14/Fyb/Ptpn6/Nr4a3/Lcp2/Clec7a/Cd300a/Btk	16	1.18376103324634
19330	GO:0001895	retina homeostasis	1/327	41/13282	0.640703136769983	0.758795070283931	0.641733825425354	Crb2	1	0.11987549928501	treatmentMI.genotypecmAKO	3/468	40/12909	0.175957997950579	0.448812842431145	0.378233115739398	Esrrb/Ush1c/Crb2	3	0.34793472457457
19331	GO:0002448	mast cell mediated immunity	1/327	41/13282	0.640703136769983	0.758795070283931	0.641733825425354	Nr4a3	1	0.11987549928501	treatmentMI.genotypecmAKO	3/468	41/12909	0.185099095858628	0.462788762815379	0.390011200973368	Nr4a3/Cd300a/Btk	3	0.334617194894277
19332	GO:0009116	nucleoside metabolic process	1/327	41/13282	0.640703136769983	0.758795070283931	0.641733825425354	Nt5e	1	0.11987549928501	treatmentMI.genotypecmAKO	NA	NA	NA	NA	NA	NA	NA	NA
19333	GO:0010799	regulation of peptidyl-threonine phosphorylation	1/327	41/13282	0.640703136769983	0.758795070283931	0.641733825425354	Wnt5a	1	0.11987549928501	treatmentMI.genotypecmAKO	NA	NA	NA	NA	NA	NA	NA	NA
19334	GO:0030501	positive regulation of bone mineralization	1/327	41/13282	0.640703136769983	0.758795070283931	0.641733825425354	Slc8a1	1	0.11987549928501	treatmentMI.genotypecmAKO	3/468	39/12909	0.16694840833999	0.437502436715577	0.368701369787336	Slc8a1/Csf1r/Fgfr3	3	0.359019523786395
19335	GO:0030850	prostate gland development	1/327	41/13282	0.640703136769983	0.758795070283931	0.641733825425354	Wnt5a	1	0.11987549928501	treatmentMI.genotypecmAKO	NA	NA	NA	NA	NA	NA	NA	NA
19336	GO:0035196	miRNA processing	1/327	41/13282	0.640703136769983	0.758795070283931	0.641733825425354	Stat3	1	0.11987549928501	treatmentMI.genotypecmAKO	1/468	41/12909	0.780502142353509	0.854881923204773	0.720444298455287	Nr2f1	1	0.0680938661395043
19337	GO:0043370	regulation of CD4-positive, alpha-beta T cell differentiation	1/327	41/13282	0.640703136769983	0.758795070283931	0.641733825425354	Shb	1	0.11987549928501	treatmentMI.genotypecmAKO	2/468	40/12909	0.428397459278227	0.666206818675175	0.561439996657406	Nckap1l/Ccr2	2	0.17639092658653
19338	GO:0048663	neuron fate commitment	1/327	41/13282	0.640703136769983	0.758795070283931	0.641733825425354	Prox1	1	0.11987549928501	treatmentMI.genotypecmAKO	1/468	40/12909	0.772218536404105	0.849400910569239	0.715825222772614	Casz1	1	0.070887277775544
19339	GO:0060338	regulation of type I interferon-mediated signaling pathway	1/327	41/13282	0.640703136769983	0.758795070283931	0.641733825425354	Wnt5a	1	0.11987549928501	treatmentMI.genotypecmAKO	2/468	40/12909	0.428397459278227	0.666206818675175	0.561439996657406	Mavs/Ikbke	2	0.17639092658653
19340	GO:0099068	postsynapse assembly	1/327	41/13282	0.640703136769983	0.758795070283931	0.641733825425354	Wnt5a	1	0.11987549928501	treatmentMI.genotypecmAKO	2/468	39/12909	0.415775486211844	0.663852288374607	0.559455736744382	Cdh2/Il1rap	2	0.177928543343179
19341	GO:2000300	regulation of synaptic vesicle exocytosis	1/327	41/13282	0.640703136769983	0.758795070283931	0.641733825425354	Bcl2l1	1	0.11987549928501	treatmentMI.genotypecmAKO	5/468	40/12909	0.0141775799127907	0.121459609956216	0.10235902890252	Bcl2l1/Prepl/Unc13b/Npy1r/Slc4a8	5	0.91556811786301
19342	GO:0007173	epidermal growth factor receptor signaling pathway	2/327	88/13282	0.641759469041933	0.759577082148983	0.642395194331586	Ptpn11/Agt	2	0.1194281472083	treatmentMI.genotypecmAKO	3/468	88/12909	0.623522955547815	0.765701848665025	0.6452885670098	Errfi1/Src/Adgre4	3	0.115940304370016
19343	GO:0031341	regulation of cell killing	2/327	88/13282	0.641759469041933	0.759577082148983	0.642395194331586	Bcl2l1/Clec7a	2	0.1194281472083	treatmentMI.genotypecmAKO	10/468	78/12909	0.000491754200278026	0.0187525331874294	0.0158035340902171	Cxcl5/Cd55/Bcl2l1/Cxcl1/Itgam/Tyrobp/Nckap1l/Ccr5/Cx3cr1/Clec7a	10	1.72694005726896
19344	GO:0051099	positive regulation of binding	4/327	178/13282	0.642108489501327	0.759755757472884	0.642546304958957	Hand2/Wnt5a/Myocd/Zfp618	4	0.119326000126954	treatmentMI.genotypecmAKO	10/468	177/12909	0.110133836696514	0.357497563698592	0.301277959548822	Gpsm1/Hand2/Klf4/Ngf/Plk2/Hipk2/Mavs/Foxc1/Dact1/Myocd	10	0.446726913515664
19345	GO:0009755	hormone-mediated signaling pathway	3/327	134/13282	0.644949423113936	0.761777694109459	0.644256312289488	Ptpn11/Dnaja1/Nr1d2	3	0.118171748224041	treatmentMI.genotypecmAKO	7/468	134/12909	0.213448068011836	0.498084076277077	0.41975601912363	Dnaja1/Prcp/Src/Zfp366/Ppara/Esrrb/Cry1	7	0.302697342418472
19346	GO:0090316	positive regulation of intracellular protein transport	3/327	134/13282	0.644949423113936	0.761777694109459	0.644256312289488	Myo1c/Pik3r1/Hspa1l	3	0.118171748224041	treatmentMI.genotypecmAKO	3/468	133/12909	0.865689035073449	0.910549967714752	0.76735805833808	Pik3r1/Mavs/Itgam	3	0.0406962166923989
19347	GO:0015918	sterol transport	2/327	89/13282	0.647875840137067	0.761777694109459	0.644256312289488	Furin/Ces1d	2	0.118171748224041	treatmentMI.genotypecmAKO	1/468	87/12909	0.960189479638038	0.973538013874288	0.820440685885471	Stard4	1	0.0116470858557974
19348	GO:0032649	regulation of type II interferon production	2/327	89/13282	0.647875840137067	0.761777694109459	0.644256312289488	Wnt5a/Clec7a	2	0.118171748224041	treatmentMI.genotypecmAKO	8/468	83/12909	0.0102890859809327	0.102679461717136	0.0865322224679317	Vsir/Lilrb4a/Lilrb4a/Lilrb4b/Cd14/Ccr2/Clec7a/Il1b	8	0.988516416723327
19349	GO:0042116	macrophage activation	2/327	89/13282	0.647875840137067	0.761777694109459	0.644256312289488	Dysf/Wnt5a	2	0.118171748224041	treatmentMI.genotypecmAKO	4/468	88/12909	0.396212606782543	0.650346581473103	0.548073919829456	Csf1r/Itgam/Tyrobp/Cx3cr1	4	0.186855138269182
19350	GO:1901222	regulation of non-canonical NF-kappaB signal transduction	2/327	89/13282	0.647875840137067	0.761777694109459	0.644256312289488	Actn4/Pdcd4	2	0.118171748224041	treatmentMI.genotypecmAKO	3/468	87/12909	0.615773739112636	0.758969779253591	0.639615174120533	Ptp4a3/Pdcd4/Il1b	3	0.119775516548132
19351	GO:0007094	mitotic spindle assembly checkpoint signaling	1/327	42/13282	0.649576339267998	0.761777694109459	0.644256312289488	Dync1li1	1	0.118171748224041	treatmentMI.genotypecmAKO	3/468	42/12909	0.194361704220247	0.471442172074251	0.397303786292499	Cdc20/Ccnb1/Ndc80	3	0.3265715709845
19352	GO:0009394	2'-deoxyribonucleotide metabolic process	1/327	42/13282	0.649576339267998	0.761777694109459	0.644256312289488	Dctpp1	1	0.118171748224041	treatmentMI.genotypecmAKO	NA	NA	NA	NA	NA	NA	NA	NA
19353	GO:0010837	regulation of keratinocyte proliferation	1/327	42/13282	0.649576339267998	0.761777694109459	0.644256312289488	Zfp36l1	1	0.118171748224041	treatmentMI.genotypecmAKO	NA	NA	NA	NA	NA	NA	NA	NA
19354	GO:0018198	peptidyl-cysteine modification	1/327	42/13282	0.649576339267998	0.761777694109459	0.644256312289488	Snta1	1	0.118171748224041	treatmentMI.genotypecmAKO	1/468	42/12909	0.788485123188026	0.859384874639837	0.724239121575948	Snta1	1	0.0658122942619156
19355	GO:0019692	deoxyribose phosphate metabolic process	1/327	42/13282	0.649576339267998	0.761777694109459	0.644256312289488	Dctpp1	1	0.118171748224041	treatmentMI.genotypecmAKO	NA	NA	NA	NA	NA	NA	NA	NA
19356	GO:0021545	cranial nerve development	1/327	42/13282	0.649576339267998	0.761777694109459	0.644256312289488	Sema3f	1	0.118171748224041	treatmentMI.genotypecmAKO	2/468	41/12909	0.44087429842795	0.668717876908789	0.563556169123324	Hoxb3/Tifab	2	0.174757066602606
19357	GO:0030835	negative regulation of actin filament depolymerization	1/327	42/13282	0.649576339267998	0.761777694109459	0.644256312289488	Sptan1	1	0.118171748224041	treatmentMI.genotypecmAKO	NA	NA	NA	NA	NA	NA	NA	NA
19358	GO:0030858	positive regulation of epithelial cell differentiation	1/327	42/13282	0.649576339267998	0.761777694109459	0.644256312289488	Tmem100	1	0.118171748224041	treatmentMI.genotypecmAKO	4/468	41/12909	0.0601707577819573	0.269595909292258	0.227199605541257	Btg1/Foxc1/Tmem100/Alox8	4	0.569286701844721
19359	GO:0031056	regulation of histone modification	1/327	42/13282	0.649576339267998	0.761777694109459	0.644256312289488	Myo1c	1	0.118171748224041	treatmentMI.genotypecmAKO	NA	NA	NA	NA	NA	NA	NA	NA
19360	GO:0032480	negative regulation of type I interferon production	1/327	42/13282	0.649576339267998	0.761777694109459	0.644256312289488	Ptpn11	1	0.118171748224041	treatmentMI.genotypecmAKO	1/468	42/12909	0.788485123188026	0.859384874639837	0.724239121575948	Tyrobp	1	0.0658122942619156
19361	GO:0042491	inner ear auditory receptor cell differentiation	1/327	42/13282	0.649576339267998	0.761777694109459	0.644256312289488	Clic5	1	0.118171748224041	treatmentMI.genotypecmAKO	3/468	40/12909	0.175957997950579	0.448812842431145	0.378233115739398	Clic5/Fgfr3/Ush1c	3	0.34793472457457
19362	GO:0045581	negative regulation of T cell differentiation	1/327	42/13282	0.649576339267998	0.761777694109459	0.644256312289488	Hspb1	1	0.118171748224041	treatmentMI.genotypecmAKO	4/468	40/12909	0.0558301364760552	0.264287213703483	0.222725748549604	Zfp608/Lilrb4a/Lilrb4a/Lilrb4b	4	0.577923847660373
19363	GO:0046148	pigment biosynthetic process	1/327	42/13282	0.649576339267998	0.761777694109459	0.644256312289488	Wnt5a	1	0.118171748224041	treatmentMI.genotypecmAKO	2/468	40/12909	0.428397459278227	0.666206818675175	0.561439996657406	Alas1/Cox10	2	0.17639092658653
19364	GO:0046596	regulation of viral entry into host cell	1/327	42/13282	0.649576339267998	0.761777694109459	0.644256312289488	Furin	1	0.118171748224041	treatmentMI.genotypecmAKO	NA	NA	NA	NA	NA	NA	NA	NA
19365	GO:0046627	negative regulation of insulin receptor signaling pathway	1/327	42/13282	0.649576339267998	0.761777694109459	0.644256312289488	Slc27a4	1	0.118171748224041	treatmentMI.genotypecmAKO	2/468	41/12909	0.44087429842795	0.668717876908789	0.563556169123324	Ahsg/Il1b	2	0.174757066602606
19366	GO:0048489	synaptic vesicle transport	1/327	42/13282	0.649576339267998	0.761777694109459	0.644256312289488	Picalm	1	0.118171748224041	treatmentMI.genotypecmAKO	NA	NA	NA	NA	NA	NA	NA	NA
19367	GO:0071173	spindle assembly checkpoint signaling	1/327	42/13282	0.649576339267998	0.761777694109459	0.644256312289488	Dync1li1	1	0.118171748224041	treatmentMI.genotypecmAKO	3/468	42/12909	0.194361704220247	0.471442172074251	0.397303786292499	Cdc20/Ccnb1/Ndc80	3	0.3265715709845
19368	GO:0098534	centriole assembly	1/327	42/13282	0.649576339267998	0.761777694109459	0.644256312289488	Rbm14	1	0.118171748224041	treatmentMI.genotypecmAKO	1/468	42/12909	0.788485123188026	0.859384874639837	0.724239121575948	Plk2	1	0.0658122942619156
19369	GO:0099601	regulation of neurotransmitter receptor activity	1/327	42/13282	0.649576339267998	0.761777694109459	0.644256312289488	Dlgap4	1	0.118171748224041	treatmentMI.genotypecmAKO	3/468	40/12909	0.175957997950579	0.448812842431145	0.378233115739398	Ppargc1a/Src/Ccr2	3	0.34793472457457
19370	GO:0141084	inflammasome-mediated signaling pathway	1/327	42/13282	0.649576339267998	0.761777694109459	0.644256312289488	Gbp5	1	0.118171748224041	treatmentMI.genotypecmAKO	3/468	42/12909	0.194361704220247	0.471442172074251	0.397303786292499	Mavs/Gbp5/Btk	3	0.3265715709845
19371	GO:1900181	negative regulation of protein localization to nucleus	1/327	42/13282	0.649576339267998	0.761777694109459	0.644256312289488	Sumo1	1	0.118171748224041	treatmentMI.genotypecmAKO	3/468	41/12909	0.185099095858628	0.462788762815379	0.390011200973368	Lilrb4a/Lilrb4a/Lilrb4b	3	0.334617194894277
19372	GO:2000351	regulation of endothelial cell apoptotic process	1/327	42/13282	0.649576339267998	0.761777694109459	0.644256312289488	Pdcd4	1	0.118171748224041	treatmentMI.genotypecmAKO	2/468	40/12909	0.428397459278227	0.666206818675175	0.561439996657406	Foxo3/Pdcd4	2	0.17639092658653
19373	GO:2000677	regulation of transcription regulatory region DNA binding	1/327	42/13282	0.649576339267998	0.761777694109459	0.644256312289488	Hand2	1	0.118171748224041	treatmentMI.genotypecmAKO	3/468	40/12909	0.175957997950579	0.448812842431145	0.378233115739398	Hand2/Klf4/Foxc1	3	0.34793472457457
19374	GO:0051092	positive regulation of NF-kappaB transcription factor activity	3/327	135/13282	0.649923051513067	0.761951352568498	0.644403180016495	Stat3/Wnt5a/Clec7a	3	0.11807275567548	treatmentMI.genotypecmAKO	4/468	133/12909	0.715523366747544	0.814327279890614	0.686267225857888	Il1rap/Cx3cr1/Clec7a/Il1b	4	0.0892010161373932
19375	GO:1990778	protein localization to cell periphery	8/327	355/13282	0.650389067691283	0.762259099259422	0.644663449842912	Actn2/Ehd4/Picalm/Atp1b1/Sorbs1/Pik3r1/Ehd1/Bcl2l1	8	0.117897382660096	treatmentMI.genotypecmAKO	14/468	347/12909	0.379324156017137	0.63826223547424	0.537889942441322	Actn2/Cdh2/Dag1/Sorbs1/Pik3r1/Errfi1/Bcl2l1/Prepl/Plekhf1/Nfasc/Rab13/Fyb/Cln3/Slc1a1	14	0.195000851027413
19376	GO:0009260	ribonucleotide biosynthetic process	4/327	180/13282	0.650781686672212	0.762259099259422	0.644663449842912	Pdk4/Stat3/Uck2/Bcl2l1	4	0.117897382660096	treatmentMI.genotypecmAKO	5/468	179/12909	0.78222816553409	0.856470177173839	0.721782785660892	Pdk4/Gucy1a1/Ppargc1a/Bcl2l1/Ppara	5	0.0672877548401288
19377	GO:0050866	negative regulation of cell activation	4/327	180/13282	0.650781686672212	0.762259099259422	0.644663449842912	Hspb1/Cebpb/Tbc1d10c/Pla2g2d	4	0.117897382660096	treatmentMI.genotypecmAKO	12/468	177/12909	0.027703197162195	0.179258432163797	0.151068483140106	Vsir/Zfp608/Tyrobp/Nckap1l/Lilrb4a/Lilrb4a/Lilrb4b/Ccr2/Ptpn6/Cd37/Cd300a/Btk	12	0.746520406337559
19378	GO:0042476	odontogenesis	2/327	90/13282	0.653909330890984	0.765688703692861	0.64756396048005	Hand2/Tmt1a	2	0.11594776006297	treatmentMI.genotypecmAKO	4/468	87/12909	0.387950413164877	0.647897651977959	0.546010105817011	Hand2/Foxc1/Src/Ppara	4	0.188493593962473
19379	GO:0046488	phosphatidylinositol metabolic process	3/327	136/13282	0.654847056011578	0.76655273325005	0.648294694000509	Pik3r1/Cish/Inpp5j	3	0.115457963481812	treatmentMI.genotypecmAKO	5/468	136/12909	0.551150039586383	0.727766747430952	0.613319090695507	Pik3r1/Smg1/Cish/Plek/Pik3cg	5	0.138007791752208
19380	GO:0002279	mast cell activation involved in immune response	1/327	43/13282	0.65823106261085	0.767469409171799	0.649069951997005	Nr4a3	1	0.114938926199512	treatmentMI.genotypecmAKO	6/468	43/12909	0.00429256350574043	0.0654996481035499	0.0551992582205143	Lilrb4a/Lilrb4a/Ptpn6/Nr4a3/Cd300a/Btk	6	1.18376103324634
19381	GO:0007606	sensory perception of chemical stimulus	1/327	43/13282	0.65823106261085	0.767469409171799	0.649069951997005	Rtp4	1	0.114938926199512	treatmentMI.genotypecmAKO	3/468	38/12909	0.158080444684585	0.428092880817519	0.360771548470799	Pde1c/Rtp4/Drd2	3	0.368461994420714
19382	GO:0033003	regulation of mast cell activation	1/327	43/13282	0.65823106261085	0.767469409171799	0.649069951997005	Nr4a3	1	0.114938926199512	treatmentMI.genotypecmAKO	6/468	42/12909	0.00380764845082553	0.0620617851662965	0.0523020291590668	Lilrb4a/Lilrb4a/Ptpn6/Nr4a3/Cd300a/Cd300lb	6	1.207175736378
19383	GO:0034113	heterotypic cell-cell adhesion	1/327	43/13282	0.65823106261085	0.767469409171799	0.649069951997005	Dsc2	1	0.114938926199512	treatmentMI.genotypecmAKO	3/468	40/12909	0.175957997950579	0.448812842431145	0.378233115739398	Klf4/Il1b/Itgax	3	0.34793472457457
19384	GO:0034205	amyloid-beta formation	1/327	43/13282	0.65823106261085	0.767469409171799	0.649069951997005	Picalm	1	0.114938926199512	treatmentMI.genotypecmAKO	1/468	42/12909	0.788485123188026	0.859384874639837	0.724239121575948	Bin1	1	0.0658122942619156
19385	GO:0035272	exocrine system development	1/327	43/13282	0.65823106261085	0.767469409171799	0.649069951997005	Tgm2	1	0.114938926199512	treatmentMI.genotypecmAKO	3/468	41/12909	0.185099095858628	0.462788762815379	0.390011200973368	Dag1/Insr/Foxc1	3	0.334617194894277
19386	GO:0042771	intrinsic apoptotic signaling pathway in response to DNA damage by p53 class mediator	1/327	43/13282	0.65823106261085	0.767469409171799	0.649069951997005	Cdkn1a	1	0.114938926199512	treatmentMI.genotypecmAKO	3/468	43/12909	0.203735964913946	0.480897343403571	0.40527204961662	Cdkn1a/Usp28/Hipk2	3	0.317947622070207
19387	GO:0060135	maternal process involved in female pregnancy	1/327	43/13282	0.65823106261085	0.767469409171799	0.649069951997005	Tcf23	1	0.114938926199512	treatmentMI.genotypecmAKO	3/468	40/12909	0.175957997950579	0.448812842431145	0.378233115739398	Junb/Prdm1/Tcf23	3	0.34793472457457
19388	GO:0085029	extracellular matrix assembly	1/327	43/13282	0.65823106261085	0.767469409171799	0.649069951997005	Agt	1	0.114938926199512	treatmentMI.genotypecmAKO	2/468	43/12909	0.465368901954158	0.678282344824952	0.571616541194506	Col3a1/Dag1	2	0.168589487143867
19389	GO:1902930	regulation of alcohol biosynthetic process	1/327	43/13282	0.65823106261085	0.767469409171799	0.649069951997005	Srebf1	1	0.114938926199512	treatmentMI.genotypecmAKO	1/468	43/12909	0.796178366550737	0.863613690765773	0.727802919551375	Plek	1	0.06368048146414
19390	GO:1903018	regulation of glycoprotein metabolic process	1/327	43/13282	0.65823106261085	0.767469409171799	0.649069951997005	Acer2	1	0.114938926199512	treatmentMI.genotypecmAKO	2/468	42/12909	0.453199928138335	0.67688972258912	0.570442920928977	Insr/Acer2	2	0.169482079870415
19391	GO:2000404	regulation of T cell migration	1/327	43/13282	0.65823106261085	0.767469409171799	0.649069951997005	Wnt5a	1	0.114938926199512	treatmentMI.genotypecmAKO	2/468	42/12909	0.453199928138335	0.67688972258912	0.570442920928977	Coro1a/Ccr2	2	0.169482079870415
19392	GO:2000772	regulation of cellular senescence	1/327	43/13282	0.65823106261085	0.767469409171799	0.649069951997005	Nuak1	1	0.114938926199512	treatmentMI.genotypecmAKO	2/468	43/12909	0.465368901954158	0.678282344824952	0.571616541194506	Nuak1/Plk2	2	0.168589487143867
19393	GO:0006605	protein targeting	6/327	271/13282	0.660759246278609	0.770183065549907	0.651364965705728	Myo1c/Srebf1/Rtp4/Adora1/Gbp5/Hspa1l	6	0.113406034686389	treatmentMI.genotypecmAKO	9/468	271/12909	0.653291838214415	0.78071585252384	0.657941488054755	Micall1/Rab3ip/Dusp18/Rtp4/Itgam/Pam16l/Adora1/Gbp5/Slc1a1	9	0.107507002147121
19394	GO:0070663	regulation of leukocyte proliferation	5/327	227/13282	0.661218787851983	0.770484589975761	0.651619973191728	Cebpb/Cdkn1a/Bcl2l1/Irs2/Pla2g2d	5	0.113236042935723	treatmentMI.genotypecmAKO	19/468	223/12909	0.000492455554306186	0.0187525331874294	0.0158035340902171	Cdkn1a/Cd55/Bcl2l1/Csf1r/Vsir/Irs2/Coro1a/Tyrobp/Nckap1l/Lilrb4a/Lilrb4a/Lilrb4b/Ccr2/Ptpn6/Cd37/Cd300a/Il1b/Btk/Gpr183	19	1.72694005726896
19395	GO:0070085	glycosylation	4/327	183/13282	0.663528129346704	0.771682668312251	0.652633220936929	Entpd5/St6galnac4/Acer2/Tet1	4	0.112561253722935	treatmentMI.genotypecmAKO	4/468	181/12909	0.898306542042543	0.93015194302353	0.783877452381096	Tmtc1/Tmem165/Acer2/St8sia4	4	0.0314461023850732
19396	GO:0033044	regulation of chromosome organization	5/327	228/13282	0.665000236344743	0.771682668312251	0.652633220936929	Lmna/Dync1li1/Resf1/Smarcd3/Hecw2	5	0.112561253722935	treatmentMI.genotypecmAKO	6/468	227/12909	0.836255561077013	0.89173250653937	0.751499806751258	Smg1/Src/Cdc20/Ccnb1/Hecw2/Ndc80	6	0.0497654016284534
19397	GO:0022037	metencephalon development	2/327	92/13282	0.665729145013304	0.771682668312251	0.652633220936929	Ptpn11/Prox1	2	0.112561253722935	treatmentMI.genotypecmAKO	2/468	88/12909	0.8337719825972	0.890253310450559	0.750253227124815	Foxc1/Ezh2	2	0.0504864027053941
19398	GO:0048024	regulation of mRNA splicing, via spliceosome	2/327	92/13282	0.665729145013304	0.771682668312251	0.652633220936929	Rbfox1/Srrm4	2	0.112561253722935	treatmentMI.genotypecmAKO	NA	NA	NA	NA	NA	NA	NA	NA
19399	GO:0048709	oligodendrocyte differentiation	2/327	92/13282	0.665729145013304	0.771682668312251	0.652633220936929	Slc45a3/Dusp10	2	0.112561253722935	treatmentMI.genotypecmAKO	3/468	87/12909	0.615773739112636	0.758969779253591	0.639615174120533	Dag1/Slc45a3/Fgfr3	3	0.119775516548132
19400	GO:0060291	long-term synaptic potentiation	2/327	92/13282	0.665729145013304	0.771682668312251	0.652633220936929	Adora1/Fam107a	2	0.112561253722935	treatmentMI.genotypecmAKO	8/468	88/12909	0.0143525447358164	0.121812623270647	0.102656527800037	Plk2/Nfatc4/Adora1/Tyrobp/Cx3cr1/Fam107a/Slc1a1/Drd2	8	0.914307704045355
19401	GO:1905954	positive regulation of lipid localization	2/327	92/13282	0.665729145013304	0.771682668312251	0.652633220936929	Ehd1/Ces1d	2	0.112561253722935	treatmentMI.genotypecmAKO	3/468	91/12909	0.646124449257466	0.774449444332835	0.652660527105108	Ikbke/Atp8a2/Il1b	3	0.1110069275031
19402	GO:0001658	branching involved in ureteric bud morphogenesis	1/327	44/13282	0.666672670173827	0.771682668312251	0.652633220936929	Agt	1	0.112561253722935	treatmentMI.genotypecmAKO	1/468	43/12909	0.796178366550737	0.863613690765773	0.727802919551375	Hs3st3a1	1	0.06368048146414
19403	GO:0006584	catecholamine metabolic process	1/327	44/13282	0.666672670173827	0.771682668312251	0.652633220936929	Hand2	1	0.112561253722935	treatmentMI.genotypecmAKO	6/468	42/12909	0.00380764845082553	0.0620617851662965	0.0523020291590668	Hand2/Itgam/Sult1a1/Maoa/Slc1a1/Drd2	6	1.207175736378
19404	GO:0006767	water-soluble vitamin metabolic process	1/327	44/13282	0.666672670173827	0.771682668312251	0.652633220936929	Alpl	1	0.112561253722935	treatmentMI.genotypecmAKO	2/468	42/12909	0.453199928138335	0.67688972258912	0.570442920928977	Alpl/Clstn3	2	0.169482079870415
19405	GO:0009262	deoxyribonucleotide metabolic process	1/327	44/13282	0.666672670173827	0.771682668312251	0.652633220936929	Dctpp1	1	0.112561253722935	treatmentMI.genotypecmAKO	NA	NA	NA	NA	NA	NA	NA	NA
19406	GO:0009712	catechol-containing compound metabolic process	1/327	44/13282	0.666672670173827	0.771682668312251	0.652633220936929	Hand2	1	0.112561253722935	treatmentMI.genotypecmAKO	6/468	42/12909	0.00380764845082553	0.0620617851662965	0.0523020291590668	Hand2/Itgam/Sult1a1/Maoa/Slc1a1/Drd2	6	1.207175736378
19407	GO:0019933	cAMP-mediated signaling	1/327	44/13282	0.666672670173827	0.771682668312251	0.652633220936929	Aplnr	1	0.112561253722935	treatmentMI.genotypecmAKO	1/468	42/12909	0.788485123188026	0.859384874639837	0.724239121575948	Aplnr	1	0.0658122942619156
19408	GO:0033046	negative regulation of sister chromatid segregation	1/327	44/13282	0.666672670173827	0.771682668312251	0.652633220936929	Dync1li1	1	0.112561253722935	treatmentMI.genotypecmAKO	3/468	44/12909	0.21321217730791	0.49780358055124	0.419519633792586	Cdc20/Ccnb1/Ndc80	3	0.302941983966772
19409	GO:0033048	negative regulation of mitotic sister chromatid segregation	1/327	44/13282	0.666672670173827	0.771682668312251	0.652633220936929	Dync1li1	1	0.112561253722935	treatmentMI.genotypecmAKO	3/468	44/12909	0.21321217730791	0.49780358055124	0.419519633792586	Cdc20/Ccnb1/Ndc80	3	0.302941983966772
19410	GO:0035195	miRNA-mediated post-transcriptional gene silencing	1/327	44/13282	0.666672670173827	0.771682668312251	0.652633220936929	Stat3	1	0.112561253722935	treatmentMI.genotypecmAKO	1/468	44/12909	0.803592366586043	0.868372163088836	0.731813080675915	Nr2f1	1	0.0612941069249892
19411	GO:0045841	negative regulation of mitotic metaphase/anaphase transition	1/327	44/13282	0.666672670173827	0.771682668312251	0.652633220936929	Dync1li1	1	0.112561253722935	treatmentMI.genotypecmAKO	3/468	44/12909	0.21321217730791	0.49780358055124	0.419519633792586	Cdc20/Ccnb1/Ndc80	3	0.302941983966772
19412	GO:0050982	detection of mechanical stimulus	1/327	44/13282	0.666672670173827	0.771682668312251	0.652633220936929	Pkd2l2	1	0.112561253722935	treatmentMI.genotypecmAKO	1/468	40/12909	0.772218536404105	0.849400910569239	0.715825222772614	Kcna1	1	0.070887277775544
19413	GO:0071174	mitotic spindle checkpoint signaling	1/327	44/13282	0.666672670173827	0.771682668312251	0.652633220936929	Dync1li1	1	0.112561253722935	treatmentMI.genotypecmAKO	3/468	44/12909	0.21321217730791	0.49780358055124	0.419519633792586	Cdc20/Ccnb1/Ndc80	3	0.302941983966772
19414	GO:1901861	regulation of muscle tissue development	1/327	44/13282	0.666672670173827	0.771682668312251	0.652633220936929	Gja1	1	0.112561253722935	treatmentMI.genotypecmAKO	1/468	43/12909	0.796178366550737	0.863613690765773	0.727802919551375	Ppargc1a	1	0.06368048146414
19415	GO:2000648	positive regulation of stem cell proliferation	1/327	44/13282	0.666672670173827	0.771682668312251	0.652633220936929	Wnt5a	1	0.112561253722935	treatmentMI.genotypecmAKO	3/468	42/12909	0.194361704220247	0.471442172074251	0.397303786292499	Ngf/Cxcl1/Tbx3	3	0.3265715709845
19416	GO:2000816	negative regulation of mitotic sister chromatid separation	1/327	44/13282	0.666672670173827	0.771682668312251	0.652633220936929	Dync1li1	1	0.112561253722935	treatmentMI.genotypecmAKO	3/468	44/12909	0.21321217730791	0.49780358055124	0.419519633792586	Cdc20/Ccnb1/Ndc80	3	0.302941983966772
19417	GO:0061136	regulation of proteasomal protein catabolic process	4/327	184/13282	0.667706267173211	0.772645924849604	0.653447873439021	Hspa1b/Sumo1/Hspa1a/Rnf144b	4	0.112019481648088	treatmentMI.genotypecmAKO	8/468	183/12909	0.345537102644998	0.630739220620836	0.531549987166549	Wfs1/Hspa1b/Plk2/Cdc20/Hspa1a/Rnf144a/Rnf144b/Pbk	8	0.200150162871255
19418	GO:0000723	telomere maintenance	3/327	139/13282	0.669320890912448	0.774047313096217	0.65463306595756	Lmna/Sp100/Hspa1a	3	0.111232492561796	treatmentMI.genotypecmAKO	3/468	139/12909	0.884512056037852	0.922232948178066	0.777203788415289	Smg1/Src/Hspa1a	3	0.0351593660069707
19419	GO:0043467	regulation of generation of precursor metabolites and energy	3/327	139/13282	0.669320890912448	0.774047313096217	0.65463306595756	Stat3/Sorbs1/Irs2	3	0.111232492561796	treatmentMI.genotypecmAKO	8/468	137/12909	0.124894451384058	0.37459180388518	0.315683981649142	Sorbs1/Insr/Ppp1r3a/Ppargc1a/Irs2/Ccnb1/Ppara/Esrrb	8	0.426441729273596
19420	GO:0016358	dendrite development	6/327	274/13282	0.671123624395915	0.775898198668695	0.65619841070658	Pdlim5/Picalm/Wnt5a/Hecw2/Lrp8/Tet1	6	0.110195256392198	treatmentMI.genotypecmAKO	11/468	268/12909	0.380372215138449	0.63826223547424	0.537889942441322	Pdlim5/Marcks/Plk2/Dact1/Cdc20/Dynlt1b/Nfatc4/Ezh2/Dynlt1f/Hecw2/D16Ertd472e	11	0.195000851027413
19421	GO:0070665	positive regulation of leukocyte proliferation	3/327	140/13282	0.674046059732927	0.776759954283849	0.656927221091824	Cdkn1a/Bcl2l1/Irs2	3	0.109713172494814	treatmentMI.genotypecmAKO	11/468	138/12909	0.0116824670597883	0.110700646964062	0.093292006504934	Cdkn1a/Cd55/Bcl2l1/Csf1r/Irs2/Coro1a/Nckap1l/Ccr2/Il1b/Btk/Gpr183	11	0.955849840981248
19422	GO:0006383	transcription by RNA polymerase III	1/327	45/13282	0.674906394063626	0.776759954283849	0.656927221091824	Myo1c	1	0.109713172494814	treatmentMI.genotypecmAKO	NA	NA	NA	NA	NA	NA	NA	NA
19423	GO:0006826	iron ion transport	1/327	45/13282	0.674906394063626	0.776759954283849	0.656927221091824	Slc39a14	1	0.109713172494814	treatmentMI.genotypecmAKO	2/468	44/12909	0.477376365032552	0.689668271750893	0.581211931989145	Slc39a14/Sfxn1	2	0.161359753307077
19424	GO:0009395	phospholipid catabolic process	1/327	45/13282	0.674906394063626	0.776759954283849	0.656927221091824	Idh1	1	0.109713172494814	treatmentMI.genotypecmAKO	1/468	43/12909	0.796178366550737	0.863613690765773	0.727802919551375	Pla2g15	1	0.06368048146414
19425	GO:0032965	regulation of collagen biosynthetic process	1/327	45/13282	0.674906394063626	0.776759954283849	0.656927221091824	Ccn2	1	0.109713172494814	treatmentMI.genotypecmAKO	2/468	44/12909	0.477376365032552	0.689668271750893	0.581211931989145	Got1/Errfi1	2	0.161359753307077
19426	GO:0033344	cholesterol efflux	1/327	45/13282	0.674906394063626	0.776759954283849	0.656927221091824	Ces1d	1	0.109713172494814	treatmentMI.genotypecmAKO	NA	NA	NA	NA	NA	NA	NA	NA
19427	GO:0035315	hair cell differentiation	1/327	45/13282	0.674906394063626	0.776759954283849	0.656927221091824	Clic5	1	0.109713172494814	treatmentMI.genotypecmAKO	3/468	43/12909	0.203735964913946	0.480897343403571	0.40527204961662	Clic5/Fgfr3/Ush1c	3	0.317947622070207
19428	GO:0043114	regulation of vascular permeability	1/327	45/13282	0.674906394063626	0.776759954283849	0.656927221091824	Slit2	1	0.109713172494814	treatmentMI.genotypecmAKO	3/468	43/12909	0.203735964913946	0.480897343403571	0.40527204961662	Ptp4a3/Slit2/Gpr4	3	0.317947622070207
19429	GO:0048009	insulin-like growth factor receptor signaling pathway	1/327	45/13282	0.674906394063626	0.776759954283849	0.656927221091824	Pik3r1	1	0.109713172494814	treatmentMI.genotypecmAKO	1/468	45/12909	0.810737238131922	0.873898380681779	0.736470252442905	Pik3r1	1	0.0585390653919074
19430	GO:0060119	inner ear receptor cell development	1/327	45/13282	0.674906394063626	0.776759954283849	0.656927221091824	Clic5	1	0.109713172494814	treatmentMI.genotypecmAKO	3/468	45/12909	0.222780814033886	0.510722345651471	0.430406810614215	Clic5/Vangl2/Ush1c	3	0.291815140028105
19431	GO:0061844	antimicrobial humoral immune response mediated by antimicrobial peptide	1/327	45/13282	0.674906394063626	0.776759954283849	0.656927221091824	Ccl11	1	0.109713172494814	treatmentMI.genotypecmAKO	3/468	45/12909	0.222780814033886	0.510722345651471	0.430406810614215	Cxcl5/Cxcl1/Ccl8	3	0.291815140028105
19432	GO:0072577	endothelial cell apoptotic process	1/327	45/13282	0.674906394063626	0.776759954283849	0.656927221091824	Pdcd4	1	0.109713172494814	treatmentMI.genotypecmAKO	2/468	43/12909	0.465368901954158	0.678282344824952	0.571616541194506	Foxo3/Pdcd4	2	0.168589487143867
19433	GO:0120163	negative regulation of cold-induced thermogenesis	1/327	45/13282	0.674906394063626	0.776759954283849	0.656927221091824	Atf4	1	0.109713172494814	treatmentMI.genotypecmAKO	NA	NA	NA	NA	NA	NA	NA	NA
19434	GO:1902100	negative regulation of metaphase/anaphase transition of cell cycle	1/327	45/13282	0.674906394063626	0.776759954283849	0.656927221091824	Dync1li1	1	0.109713172494814	treatmentMI.genotypecmAKO	3/468	45/12909	0.222780814033886	0.510722345651471	0.430406810614215	Cdc20/Ccnb1/Ndc80	3	0.291815140028105
19435	GO:1905819	negative regulation of chromosome separation	1/327	45/13282	0.674906394063626	0.776759954283849	0.656927221091824	Dync1li1	1	0.109713172494814	treatmentMI.genotypecmAKO	3/468	45/12909	0.222780814033886	0.510722345651471	0.430406810614215	Cdc20/Ccnb1/Ndc80	3	0.291815140028105
19436	GO:0046390	ribose phosphate biosynthetic process	4/327	186/13282	0.675955996068144	0.77773461335255	0.657751517027759	Pdk4/Stat3/Uck2/Bcl2l1	4	0.109168572186065	treatmentMI.genotypecmAKO	6/468	185/12909	0.666370163586546	0.788828284432712	0.664778169421748	Pdk4/Gucy1a1/G6pdx/Ppargc1a/Bcl2l1/Ppara	6	0.103017525611441
19437	GO:0006898	receptor-mediated endocytosis	5/327	231/13282	0.676179697922869	0.777758717011132	0.657771902153644	Picalm/Entrep1/Lyve1/Grk3/Slc9a3	5	0.109155112680052	treatmentMI.genotypecmAKO	13/468	228/12909	0.0719047853830026	0.297792388357132	0.250961942803752	Insr/Sdc1/Micall1/Plk2/Lyve1/Itgam/Lilrb4a/Lilrb4a/Lilrb4b/Cd14/Cln3/Cd300a/Drd2	13	0.526086407110178
19438	GO:0006022	aminoglycan metabolic process	2/327	94/13282	0.677222172447467	0.778724296615253	0.658588519337087	Chpf/Lyve1	2	0.108616274871953	treatmentMI.genotypecmAKO	6/468	94/12909	0.125936228360448	0.376321937940978	0.317142037062678	Hexb/Foxc1/Lyve1/Hs3st1/Il1b/Hs3st3a1	6	0.424440463452661
19439	GO:0031333	negative regulation of protein-containing complex assembly	3/327	141/13282	0.678721527671611	0.779980760979119	0.659651145748764	Sptan1/Slit2/Inpp5j	3	0.107916109493689	treatmentMI.genotypecmAKO	6/468	139/12909	0.391040406203	0.648263628236114	0.5463185291225	Tmsb4x/Tmsb10/Fhod3/Slit2/Dact1/Src	6	0.188248344430529
19440	GO:0140013	meiotic nuclear division	3/327	141/13282	0.678721527671611	0.779980760979119	0.659651145748764	Gja1/Wnt5a/Rps6ka2	3	0.107916109493689	treatmentMI.genotypecmAKO	3/468	134/12909	0.869002779730822	0.91285332739616	0.769299194657282	Cdc20/Sirt7/Ndc80	3	0.039598997076482
19441	GO:0031348	negative regulation of defense response	5/327	232/13282	0.679850919006027	0.780810815960215	0.66035314603737	Stat3/Nr1d2/Nt5e/Adora1/Dusp10	5	0.10745417935865	treatmentMI.genotypecmAKO	7/468	228/12909	0.725068145458949	0.820022128916345	0.691066510296809	Metrnl/Ppara/Adora1/Pbk/Ptpn6/Cx3cr1/Drd2	7	0.0861744276936183
19442	GO:0050878	regulation of body fluid levels	5/327	232/13282	0.679850919006027	0.780810815960215	0.66035314603737	Gja1/Tspan9/Srf/Aplnr/Adora1	5	0.10745417935865	treatmentMI.genotypecmAKO	11/468	225/12909	0.194745662882258	0.471584505938788	0.397423736917726	Wfs1/Aplnr/Adora1/Lilrb4a/Lilrb4a/Tfpi2/Plek/Ptpn6/Tifab/Drd2/Gp1ba	11	0.326440472227981
19443	GO:0061041	regulation of wound healing	2/327	95/13282	0.682847288318441	0.782247724634575	0.661568379156951	Tnfrsf12a/Clec7a	2	0.106655691435314	treatmentMI.genotypecmAKO	2/468	91/12909	0.847392428838941	0.898553381294718	0.757248039570998	Clec7a/Gp1ba	2	0.0464561172048851
19444	GO:0006195	purine nucleotide catabolic process	1/327	46/13282	0.682937338321479	0.782247724634575	0.661568379156951	Nt5e	1	0.106655691435314	treatmentMI.genotypecmAKO	1/468	45/12909	0.810737238131922	0.873898380681779	0.736470252442905	Ncf2	1	0.0585390653919074
19445	GO:0010762	regulation of fibroblast migration	1/327	46/13282	0.682937338321479	0.782247724634575	0.661568379156951	Slc8a1	1	0.106655691435314	treatmentMI.genotypecmAKO	2/468	46/12909	0.500890086006478	0.699327385690618	0.589352066172727	Slc8a1/Cln3	2	0.155319464436092
19446	GO:0034605	cellular response to heat	1/327	46/13282	0.682937338321479	0.782247724634575	0.661568379156951	Sumo1	1	0.106655691435314	treatmentMI.genotypecmAKO	NA	NA	NA	NA	NA	NA	NA	NA
19447	GO:0046460	neutral lipid biosynthetic process	1/327	46/13282	0.682937338321479	0.782247724634575	0.661568379156951	Srebf1	1	0.106655691435314	treatmentMI.genotypecmAKO	2/468	46/12909	0.500890086006478	0.699327385690618	0.589352066172727	Pla2g15/Sik1	2	0.155319464436092
19448	GO:0046463	acylglycerol biosynthetic process	1/327	46/13282	0.682937338321479	0.782247724634575	0.661568379156951	Srebf1	1	0.106655691435314	treatmentMI.genotypecmAKO	2/468	46/12909	0.500890086006478	0.699327385690618	0.589352066172727	Pla2g15/Sik1	2	0.155319464436092
19449	GO:0055023	positive regulation of cardiac muscle tissue growth	1/327	46/13282	0.682937338321479	0.782247724634575	0.661568379156951	Gata6	1	0.106655691435314	treatmentMI.genotypecmAKO	3/468	46/12909	0.232432534907067	0.523371094285482	0.441066433409612	Gata6/Pim1/Ccnb1	3	0.281190267059094
19450	GO:0072583	clathrin-dependent endocytosis	1/327	46/13282	0.682937338321479	0.782247724634575	0.661568379156951	Picalm	1	0.106655691435314	treatmentMI.genotypecmAKO	NA	NA	NA	NA	NA	NA	NA	NA
19451	GO:0140894	endolysosomal toll-like receptor signaling pathway	1/327	46/13282	0.682937338321479	0.782247724634575	0.661568379156951	Rsad2	1	0.106655691435314	treatmentMI.genotypecmAKO	1/468	44/12909	0.803592366586043	0.868372163088836	0.731813080675915	Src	1	0.0612941069249892
19452	GO:0009617	response to bacterium	11/327	497/13282	0.684123800142695	0.783372805178322	0.662519890664505	Ankrd1/Noct/Cebpb/Adamts9/Resf1/Wnt5a/Pdcd4/Fkbp5/Gbp5/Ppm1e/Dusp10	11	0.10603150907867	treatmentMI.genotypecmAKO	25/468	489/12909	0.0527973272760796	0.259345775421199	0.218561394455773	Lyz2/Cxcl5/Noct/Cd55/Cxcl1/Mpeg1/Mavs/Pdcd4/Fkbp5/Ifi205/Gsdmd/Unc13b/Lilrb4a/Lilrb4a/Cd14/Gbp5/Myo1f/Ncf2/Cd52/Cx3cr1/Cd180/Il1b/Tifab/Cd300lb/Btk	25	0.586120821995457
19453	GO:0009411	response to UV	3/327	143/13282	0.687923531133365	0.7872238767491	0.665776847632053	Pik3r1/Cdkn1a/Bak1	3	0.103901742087992	treatmentMI.genotypecmAKO	6/468	142/12909	0.410568802753729	0.658282229016363	0.554761617711357	Pik3r1/Cdkn1a/Usp28/Nfatc4/Polk/Pbk	6	0.18158786896125
19454	GO:0009206	purine ribonucleoside triphosphate biosynthetic process	2/327	96/13282	0.688392137316716	0.7872238767491	0.665776847632053	Stat3/Bcl2l1	2	0.103901742087992	treatmentMI.genotypecmAKO	3/468	96/12909	0.681621887744954	0.793724053045658	0.66890403579933	Ppargc1a/Bcl2l1/Ppara	3	0.100330458617483
19455	GO:0008089	anterograde axonal transport	1/327	47/13282	0.69077048204835	0.7872238767491	0.665776847632053	Hspb1	1	0.103901742087992	treatmentMI.genotypecmAKO	NA	NA	NA	NA	NA	NA	NA	NA
19456	GO:0031103	axon regeneration	1/327	47/13282	0.69077048204835	0.7872238767491	0.665776847632053	Rgma	1	0.103901742087992	treatmentMI.genotypecmAKO	2/468	46/12909	0.500890086006478	0.699327385690618	0.589352066172727	Klf4/Nrep	2	0.155319464436092
19457	GO:0031297	replication fork processing	1/327	47/13282	0.69077048204835	0.7872238767491	0.665776847632053	Rfwd3	1	0.103901742087992	treatmentMI.genotypecmAKO	NA	NA	NA	NA	NA	NA	NA	NA
19458	GO:0031577	spindle checkpoint signaling	1/327	47/13282	0.69077048204835	0.7872238767491	0.665776847632053	Dync1li1	1	0.103901742087992	treatmentMI.genotypecmAKO	3/468	47/12909	0.242158199123216	0.536578063544848	0.452196491777341	Cdc20/Ccnb1/Ndc80	3	0.27036708618544
19459	GO:0032655	regulation of interleukin-12 production	1/327	47/13282	0.69077048204835	0.7872238767491	0.665776847632053	Clec7a	1	0.103901742087992	treatmentMI.genotypecmAKO	3/468	47/12909	0.242158199123216	0.536578063544848	0.452196491777341	Il16/Clec7a/Ltb	3	0.27036708618544
19460	GO:0032728	positive regulation of interferon-beta production	1/327	47/13282	0.69077048204835	0.7872238767491	0.665776847632053	Ptpn11	1	0.103901742087992	treatmentMI.genotypecmAKO	1/468	47/12909	0.824258240171427	0.883603190696973	0.744648896596273	Mavs	1	0.053742724557521
19461	GO:0034332	adherens junction organization	1/327	47/13282	0.69077048204835	0.7872238767491	0.665776847632053	Vcl	1	0.103901742087992	treatmentMI.genotypecmAKO	2/468	46/12909	0.500890086006478	0.699327385690618	0.589352066172727	Cdh2/Vcl	2	0.155319464436092
19462	GO:0051985	negative regulation of chromosome segregation	1/327	47/13282	0.69077048204835	0.7872238767491	0.665776847632053	Dync1li1	1	0.103901742087992	treatmentMI.genotypecmAKO	3/468	47/12909	0.242158199123216	0.536578063544848	0.452196491777341	Cdc20/Ccnb1/Ndc80	3	0.27036708618544
19463	GO:0052372	modulation by symbiont of entry into host	1/327	47/13282	0.69077048204835	0.7872238767491	0.665776847632053	Furin	1	0.103901742087992	treatmentMI.genotypecmAKO	NA	NA	NA	NA	NA	NA	NA	NA
19464	GO:0070527	platelet aggregation	1/327	47/13282	0.69077048204835	0.7872238767491	0.665776847632053	Tspan9	1	0.103901742087992	treatmentMI.genotypecmAKO	2/468	45/12909	0.489218018567373	0.692241083161923	0.583380146407727	Plek/Ptpn6	2	0.159742629744199
19465	GO:0099084	postsynaptic specialization organization	1/327	47/13282	0.69077048204835	0.7872238767491	0.665776847632053	Wnt5a	1	0.103901742087992	treatmentMI.genotypecmAKO	2/468	45/12909	0.489218018567373	0.692241083161923	0.583380146407727	Cdh2/Il1rap	2	0.159742629744199
19466	GO:1900077	negative regulation of cellular response to insulin stimulus	1/327	47/13282	0.69077048204835	0.7872238767491	0.665776847632053	Slc27a4	1	0.103901742087992	treatmentMI.genotypecmAKO	2/468	46/12909	0.500890086006478	0.699327385690618	0.589352066172727	Ahsg/Il1b	2	0.155319464436092
19467	GO:1903170	negative regulation of calcium ion transmembrane transport	1/327	47/13282	0.69077048204835	0.7872238767491	0.665776847632053	Dysf	1	0.103901742087992	treatmentMI.genotypecmAKO	2/468	46/12909	0.500890086006478	0.699327385690618	0.589352066172727	Bin1/Drd2	2	0.155319464436092
19468	GO:2000378	negative regulation of reactive oxygen species metabolic process	1/327	47/13282	0.69077048204835	0.7872238767491	0.665776847632053	Stat3	1	0.103901742087992	treatmentMI.genotypecmAKO	2/468	47/12909	0.512389280979067	0.707350361261767	0.596113358989881	G6pdx/Ppara	2	0.150365420329159
19469	GO:0032200	telomere organization	3/327	144/13282	0.692450192738038	0.788866747492195	0.667166268528331	Lmna/Sp100/Hspa1a	3	0.102996350043089	treatmentMI.genotypecmAKO	4/468	144/12909	0.771403031628483	0.849400910569239	0.715825222772614	Smg1/Src/Hspa1a/Ezh2	4	0.070887277775544
19470	GO:0006661	phosphatidylinositol biosynthetic process	2/327	97/13282	0.693857248706639	0.788866747492195	0.667166268528331	Pik3r1/Cish	2	0.102996350043089	treatmentMI.genotypecmAKO	4/468	97/12909	0.46939539048001	0.680299213619226	0.573316239812673	Pik3r1/Smg1/Cish/Pik3cg	4	0.167300031054761
19471	GO:0009145	purine nucleoside triphosphate biosynthetic process	2/327	97/13282	0.693857248706639	0.788866747492195	0.667166268528331	Stat3/Bcl2l1	2	0.102996350043089	treatmentMI.genotypecmAKO	3/468	97/12909	0.688395073827878	0.799720303099719	0.673957323330977	Ppargc1a/Bcl2l1/Ppara	3	0.0970618780827194
19472	GO:0010469	regulation of signaling receptor activity	2/327	97/13282	0.693857248706639	0.788866747492195	0.667166268528331	Dlgap4/Adora1	2	0.102996350043089	treatmentMI.genotypecmAKO	9/468	92/12909	0.00606707053790826	0.0776982277518429	0.0654795050222241	Errfi1/Ppargc1a/Src/Ppara/Adora1/Lilrb4a/Lilrb4a/Lilrb4b/Ccr2	9	1.10958888707261
19473	GO:0042303	molting cycle	2/327	97/13282	0.693857248706639	0.788866747492195	0.667166268528331	Wnt5a/Tnfrsf19	2	0.102996350043089	treatmentMI.genotypecmAKO	1/468	92/12909	0.96694446867367	0.978542344473848	0.824658041932167	Vangl2	1	0.0094203763693619
19474	GO:0042633	hair cycle	2/327	97/13282	0.693857248706639	0.788866747492195	0.667166268528331	Wnt5a/Tnfrsf19	2	0.102996350043089	treatmentMI.genotypecmAKO	1/468	92/12909	0.96694446867367	0.978542344473848	0.824658041932167	Vangl2	1	0.0094203763693619
19475	GO:0043255	regulation of carbohydrate biosynthetic process	2/327	97/13282	0.693857248706639	0.788866747492195	0.667166268528331	Sorbs1/Irs2	2	0.102996350043089	treatmentMI.genotypecmAKO	10/468	96/12909	0.00247236277368794	0.0494817535589731	0.0417003170396816	Sorbs1/Insr/Ppp1r3a/Sik1/Irs2/Sirt7/Ppara/Esrrb/Plek/Cry1	10	1.30555491802652
19476	GO:0048706	embryonic skeletal system development	2/327	97/13282	0.693857248706639	0.788866747492195	0.667166268528331	Hand2/Wnt5a	2	0.102996350043089	treatmentMI.genotypecmAKO	2/468	92/12909	0.851702447881244	0.901790264082921	0.759975894361501	Hand2/Hoxb3	2	0.0448944577385723
19477	GO:0030705	cytoskeleton-dependent intracellular transport	4/327	191/13282	0.695956084094892	0.791018529952002	0.66898609003679	Actn4/Myo1c/Hspb1/Ift81	4	0.101813342846639	treatmentMI.genotypecmAKO	4/468	187/12909	0.911643377510429	0.939818268669711	0.79202366416751	Cln3/Myo1f/Dync2li1/Ift25	4	0.0269561171920471
19478	GO:0042073	intraciliary transport	1/327	48/13282	0.698410682454107	0.7928687120136	0.670550839807342	Ift81	1	0.100798719830487	treatmentMI.genotypecmAKO	2/468	47/12909	0.512389280979067	0.707350361261767	0.596113358989881	Dync2li1/Ift25	2	0.150365420329159
19479	GO:0043030	regulation of macrophage activation	1/327	48/13282	0.698410682454107	0.7928687120136	0.670550839807342	Wnt5a	1	0.100798719830487	treatmentMI.genotypecmAKO	NA	NA	NA	NA	NA	NA	NA	NA
19480	GO:0045620	negative regulation of lymphocyte differentiation	1/327	48/13282	0.698410682454107	0.7928687120136	0.670550839807342	Hspb1	1	0.100798719830487	treatmentMI.genotypecmAKO	4/468	46/12909	0.0844394815182862	0.318442672193852	0.268364789732456	Zfp608/Lilrb4a/Lilrb4a/Lilrb4b	4	0.496968740379796
19481	GO:1902459	positive regulation of stem cell population maintenance	1/327	48/13282	0.698410682454107	0.7928687120136	0.670550839807342	Tet1	1	0.100798719830487	treatmentMI.genotypecmAKO	1/468	48/12909	0.830652824497331	0.887804049630406	0.748189133891104	Esrrb	1	0.0516828783147884
19482	GO:0018107	peptidyl-threonine phosphorylation	2/327	98/13282	0.699243174356064	0.793109644243011	0.67075460280911	Hk1/Wnt5a	2	0.100666769053053	treatmentMI.genotypecmAKO	4/468	97/12909	0.46939539048001	0.680299213619226	0.573316239812673	Hk1/Sbk1/Hipk2/Pbk	4	0.167300031054761
19483	GO:0043473	pigmentation	2/327	98/13282	0.699243174356064	0.793109644243011	0.67075460280911	Adamts9/Grk3	2	0.100666769053053	treatmentMI.genotypecmAKO	1/468	96/12909	0.9715148794809	0.982012808646068	0.827582745400567	Drd2	1	0.00788284756128863
19484	GO:1905477	positive regulation of protein localization to membrane	2/327	98/13282	0.699243174356064	0.793109644243011	0.67075460280911	Myo1c/Sorbs1	2	0.100666769053053	treatmentMI.genotypecmAKO	3/468	95/12909	0.674740059439116	0.791766151013503	0.667254030906594	Sorbs1/Itgam/Cln3	3	0.101403068815539
19485	GO:0016032	viral process	6/327	283/13282	0.700994642716394	0.794861202914599	0.672235944070796	Furin/Resf1/Bcl2l1/Sp100/Prox1/Rsad2	6	0.0997087003634925	treatmentMI.genotypecmAKO	10/468	280/12909	0.564980105910907	0.737370153392367	0.621412277465344	Insr/Bcl2l1/Csf1r/Mavs/Dynlt1b/Ppara/Dynlt1f/Rnasel/Isg20/Ccl8	10	0.132314445356606
19486	GO:0009101	glycoprotein biosynthetic process	5/327	238/13282	0.701292967820949	0.794964487163464	0.67232329439597	Entpd5/Chpf/St6galnac4/Acer2/Tet1	5	0.0996522718132529	treatmentMI.genotypecmAKO	8/468	236/12909	0.627120665630157	0.767497677770646	0.646801986354655	Insr/Tmtc1/Tmem165/Hs3st1/Acer2/St8sia4/Vangl2/Hs3st3a1	8	0.114922929900183
19487	GO:0007626	locomotory behavior	4/327	193/13282	0.703705756176956	0.795911002988074	0.67312378881764	Egr1/Rcan1/Pak6/Npas2	4	0.0991354913980528	treatmentMI.genotypecmAKO	10/468	187/12909	0.142386556092025	0.405217824645493	0.341493794024664	Egr1/Hexb/Ngf/Hipk2/Cstb/Pak6/Npas2/Npy1r/Slc1a1/Drd2	10	0.392311459227554
19488	GO:0043414	macromolecule methylation	4/327	193/13282	0.703705756176956	0.795911002988074	0.67312378881764	Tmt1a/Rlf/Mettl1/Tet1	4	0.0991354913980528	treatmentMI.genotypecmAKO	4/468	193/12909	0.923403243406349	0.948306481235685	0.799177031411851	Btg1/Ezh2/Tarbp1/Prdm1	4	0.0230512812289311
19489	GO:0043543	protein acylation	3/327	147/13282	0.705733899469815	0.795911002988074	0.67312378881764	Glul/Myo1c/Sox4	3	0.0991354913980528	treatmentMI.genotypecmAKO	5/468	144/12909	0.602224843951297	0.75527235202862	0.636499199515294	Glul/Sox4/Yeats2/Klf15/Supt3	5	0.121896413066871
19490	GO:0044839	cell cycle G2/M phase transition	3/327	147/13282	0.705733899469815	0.795911002988074	0.67312378881764	Fhl1/Cdkn1a/Smarcd3	3	0.0991354913980528	treatmentMI.genotypecmAKO	6/468	143/12909	0.417067383196343	0.664306205992406	0.559838271865122	Cdkn1a/Ccnb1/Abcb1b/Esrrb/Ndc80/Ush1c	6	0.177631690331795
19491	GO:0048284	organelle fusion	3/327	147/13282	0.705733899469815	0.795911002988074	0.67312378881764	Dysf/Tom1/Bak1	3	0.0991354913980528	treatmentMI.genotypecmAKO	6/468	142/12909	0.410568802753729	0.658282229016363	0.554761617711357	Coro1a/Rab13/Cln3/Stx11/Bcl2a1b/Clstn3	6	0.18158786896125
19492	GO:0006110	regulation of glycolytic process	1/327	49/13282	0.705862677832489	0.795911002988074	0.67312378881764	Stat3	1	0.0991354913980528	treatmentMI.genotypecmAKO	4/468	49/12909	0.100961887240392	0.33914051584341	0.285807717279388	Insr/Ppargc1a/Ppara/Esrrb	4	0.469620323592222
19493	GO:0006998	nuclear envelope organization	1/327	49/13282	0.705862677832489	0.795911002988074	0.67312378881764	Lmna	1	0.0991354913980528	treatmentMI.genotypecmAKO	1/468	49/12909	0.836815212969086	0.89173250653937	0.751499806751258	Lemd3	1	0.0497654016284534
19494	GO:0017156	calcium-ion regulated exocytosis	1/327	49/13282	0.705862677832489	0.795911002988074	0.67312378881764	Doc2g	1	0.0991354913980528	treatmentMI.genotypecmAKO	1/468	48/12909	0.830652824497331	0.887804049630406	0.748189133891104	Unc13b	1	0.0516828783147884
19495	GO:0030166	proteoglycan biosynthetic process	1/327	49/13282	0.705862677832489	0.795911002988074	0.67312378881764	Chpf	1	0.0991354913980528	treatmentMI.genotypecmAKO	3/468	49/12909	0.261795853375052	0.567510104318816	0.478264199855259	Hs3st1/Vangl2/Hs3st3a1	3	0.246026401604727
19496	GO:0031124	mRNA 3'-end processing	1/327	49/13282	0.705862677832489	0.795911002988074	0.67312378881764	Zfp36l1	1	0.0991354913980528	treatmentMI.genotypecmAKO	1/468	49/12909	0.836815212969086	0.89173250653937	0.751499806751258	Ccnb1	1	0.0497654016284534
19497	GO:0032615	interleukin-12 production	1/327	49/13282	0.705862677832489	0.795911002988074	0.67312378881764	Clec7a	1	0.0991354913980528	treatmentMI.genotypecmAKO	4/468	49/12909	0.100961887240392	0.33914051584341	0.285807717279388	G6pdx/Il16/Clec7a/Ltb	4	0.469620323592222
19498	GO:0042307	positive regulation of protein import into nucleus	1/327	49/13282	0.705862677832489	0.795911002988074	0.67312378881764	Pik3r1	1	0.0991354913980528	treatmentMI.genotypecmAKO	2/468	48/12909	0.523712776853957	0.711723941801783	0.599799155915002	Pik3r1/Mavs	2	0.147688424621982
19499	GO:0042509	regulation of tyrosine phosphorylation of STAT protein	1/327	49/13282	0.705862677832489	0.795911002988074	0.67312378881764	Crlf1	1	0.0991354913980528	treatmentMI.genotypecmAKO	2/468	47/12909	0.512389280979067	0.707350361261767	0.596113358989881	Csf1r/Fgfr3	2	0.150365420329159
19500	GO:0043507	positive regulation of JUN kinase activity	1/327	49/13282	0.705862677832489	0.795911002988074	0.67312378881764	Wnt5a	1	0.0991354913980528	treatmentMI.genotypecmAKO	2/468	48/12909	0.523712776853957	0.711723941801783	0.599799155915002	Vangl2/Il1b	2	0.147688424621982
19501	GO:0046470	phosphatidylcholine metabolic process	1/327	49/13282	0.705862677832489	0.795911002988074	0.67312378881764	Pla2g2d	1	0.0991354913980528	treatmentMI.genotypecmAKO	1/468	48/12909	0.830652824497331	0.887804049630406	0.748189133891104	Pla2g15	1	0.0516828783147884
19502	GO:0051646	mitochondrion localization	1/327	49/13282	0.705862677832489	0.795911002988074	0.67312378881764	Tspan9	1	0.0991354913980528	treatmentMI.genotypecmAKO	1/468	49/12909	0.836815212969086	0.89173250653937	0.751499806751258	Cluh	1	0.0497654016284534
19503	GO:0055010	ventricular cardiac muscle tissue morphogenesis	1/327	49/13282	0.705862677832489	0.795911002988074	0.67312378881764	Prox1	1	0.0991354913980528	treatmentMI.genotypecmAKO	3/468	49/12909	0.261795853375052	0.567510104318816	0.478264199855259	Mybpc3/Ryr2/Foxc1	3	0.246026401604727
19504	GO:0090303	positive regulation of wound healing	1/327	49/13282	0.705862677832489	0.795911002988074	0.67312378881764	Clec7a	1	0.0991354913980528	treatmentMI.genotypecmAKO	1/468	46/12909	0.817622730401377	0.878678973256025	0.740499055216558	Clec7a	1	0.0561697661196694
19505	GO:0045088	regulation of innate immune response	8/327	374/13282	0.70646196076655	0.796352653981923	0.673497305189695	Pik3r1/Srebf1/Wnt5a/Rsad2/Gbp5/Lrp8/Dusp10/Clec7a	8	0.0988945682398371	treatmentMI.genotypecmAKO	16/468	363/12909	0.245148874791833	0.540961850373978	0.45589088996376	Pik3r1/Mavs/Src/Ifi205/Tyrobp/Ikbke/Cd14/Serpinb1a/Gbp5/Tifa/Myo1f/Lacc1/Clec7a/Cd300a/Drd2/Btk	16	0.266833361060276
19506	GO:0048534	hematopoietic or lymphoid organ development	2/327	100/13282	0.709779780421467	0.799387914767102	0.676064308575876	Hand2/Srf	2	0.0972424217372025	treatmentMI.genotypecmAKO	2/468	96/12909	0.867855435557191	0.912605556989881	0.769090388304399	Hand2/Ltb	2	0.0397168910721313
19507	GO:0071466	cellular response to xenobiotic stimulus	2/327	100/13282	0.709779780421467	0.799387914767102	0.676064308575876	Ankrd1/Ppm1e	2	0.0972424217372025	treatmentMI.genotypecmAKO	4/468	97/12909	0.46939539048001	0.680299213619226	0.573316239812673	Nceh1/Sult1a1/Il1b/Akr1c13	4	0.167300031054761
19508	GO:0090263	positive regulation of canonical Wnt signaling pathway	2/327	100/13282	0.709779780421467	0.799387914767102	0.676064308575876	Sox4/Trpm4	2	0.0972424217372025	treatmentMI.genotypecmAKO	6/468	95/12909	0.130590826015882	0.388611565937994	0.327499014067637	Sox4/Tmem9/Dact1/Src/Amer1/Fgfr3	6	0.410484277981476
19509	GO:0006520	amino acid metabolic process	4/327	195/13282	0.711312308239499	0.800878783213008	0.677325176955845	Glul/Atf4/Scly/Sds	4	0.0964332114631359	treatmentMI.genotypecmAKO	4/468	187/12909	0.911643377510429	0.939818268669711	0.79202366416751	Got1/Glul/Cln3/Sds	4	0.0269561171920471
19510	GO:0001655	urogenital system development	1/327	50/13282	0.713131090463697	0.80104564070827	0.677466292921049	Wnt5a	1	0.0963427386684941	treatmentMI.genotypecmAKO	NA	NA	NA	NA	NA	NA	NA	NA
19511	GO:0001881	receptor recycling	1/327	50/13282	0.713131090463697	0.80104564070827	0.677466292921049	Arfgef2	1	0.0963427386684941	treatmentMI.genotypecmAKO	2/468	48/12909	0.523712776853957	0.711723941801783	0.599799155915002	Arfgef2/Bves	2	0.147688424621982
19512	GO:0006024	glycosaminoglycan biosynthetic process	1/327	50/13282	0.713131090463697	0.80104564070827	0.677466292921049	Chpf	1	0.0963427386684941	treatmentMI.genotypecmAKO	3/468	50/12909	0.271690646781487	0.578182419931127	0.487258200927806	Hs3st1/Il1b/Hs3st3a1	3	0.237935117513121
19513	GO:0006911	phagocytosis, engulfment	1/327	50/13282	0.713131090463697	0.80104564070827	0.677466292921049	Clec7a	1	0.0963427386684941	treatmentMI.genotypecmAKO	4/468	49/12909	0.100961887240392	0.33914051584341	0.285807717279388	Itgam/Nckap1l/Clec7a/Cd300a	4	0.469620323592222
19514	GO:0019083	viral transcription	1/327	50/13282	0.713131090463697	0.80104564070827	0.677466292921049	Sp100	1	0.0963427386684941	treatmentMI.genotypecmAKO	NA	NA	NA	NA	NA	NA	NA	NA
19515	GO:0034142	toll-like receptor 4 signaling pathway	1/327	50/13282	0.713131090463697	0.80104564070827	0.677466292921049	Pik3r1	1	0.0963427386684941	treatmentMI.genotypecmAKO	2/468	50/12909	0.545823491647708	0.724677101067599	0.610715318120254	Pik3r1/Cd14	2	0.139855461652751
19516	GO:0035082	axoneme assembly	1/327	50/13282	0.713131090463697	0.80104564070827	0.677466292921049	Armc2	1	0.0963427386684941	treatmentMI.genotypecmAKO	NA	NA	NA	NA	NA	NA	NA	NA
19517	GO:0061900	glial cell activation	1/327	50/13282	0.713131090463697	0.80104564070827	0.677466292921049	Agt	1	0.0963427386684941	treatmentMI.genotypecmAKO	5/468	49/12909	0.03157985804508	0.194961447873715	0.164302062924263	Csf1r/Itgam/Tyrobp/Cx3cr1/Il1b	5	0.710051258540044
19518	GO:1902850	microtubule cytoskeleton organization involved in mitosis	3/327	149/13282	0.714343999090622	0.802173179306682	0.678419883272925	Tacc2/Hspa1b/Hspa1a	3	0.0957318627655336	treatmentMI.genotypecmAKO	11/468	149/12909	0.0197266850750154	0.145779140005873	0.122854101133905	Tacc2/Gpsm1/Hspa1b/Plk2/Tpx2/Cdc20/Hspa1a/Ccnb1/Dynlt1b/Nusap1/Ndc80	11	0.836304616131067
19519	GO:0044272	sulfur compound biosynthetic process	2/327	101/13282	0.714931665033926	0.802598146640369	0.678779289815492	Pdk4/Chpf	2	0.095501847473835	treatmentMI.genotypecmAKO	4/468	99/12909	0.485246211992191	0.689668271750893	0.581211931989145	Pdk4/Hs3st1/Vangl2/Hs3st3a1	4	0.161359753307077
19520	GO:0032259	methylation	5/327	243/13282	0.718389948923154	0.804767132932179	0.680613661077048	Tmt1a/Rlf/Mettl1/Tet1/Inmt	5	0.094329768716658	treatmentMI.genotypecmAKO	5/468	243/12909	0.943184806932929	0.961280015213736	0.810110364228462	Btg1/Ezh2/Tarbp1/Prdm11/Prdm1	5	0.0171500864745846
19521	GO:0006643	membrane lipid metabolic process	3/327	150/13282	0.71857576721909	0.804767132932179	0.680613661077048	Sgms1/St6galnac4/Acer2	3	0.094329768716658	treatmentMI.genotypecmAKO	8/468	149/12909	0.173831332398536	0.448812842431145	0.378233115739398	Hexb/Cers6/Gm2a/Pla2g15/Sgms1/Hacd4/Acer2/St8sia4	8	0.34793472457457
19522	GO:0009791	post-embryonic development	2/327	102/13282	0.720006769719728	0.804767132932179	0.680613661077048	Slc8a1/Bak1	2	0.094329768716658	treatmentMI.genotypecmAKO	4/468	99/12909	0.485246211992191	0.689668271750893	0.581211931989145	Slc8a1/Flt1/Klf4/Prdm1	4	0.161359753307077
19523	GO:2000027	regulation of animal organ morphogenesis	2/327	102/13282	0.720006769719728	0.804767132932179	0.680613661077048	Wnt5a/Agt	2	0.094329768716658	treatmentMI.genotypecmAKO	2/468	97/12909	0.871633548435703	0.914344017288842	0.770555460586876	Dact1/Vangl2	2	0.0388903724277687
19524	GO:0016055	Wnt signaling pathway	8/327	379/13282	0.720207407481549	0.804767132932179	0.680613661077048	Frzb/Egr1/Rapgef1/Sox4/Alpk2/Wnt5a/Trpm4/Tmem88b	8	0.094329768716658	treatmentMI.genotypecmAKO	19/468	370/12909	0.0806556027237185	0.30932358156877	0.260679755496022	Cdh2/Egr1/Trabd2b/Sox4/Foxo3/Sdc1/Alpk2/Klf4/Tmem9/Dact1/Src/Klf15/Nfatc4/Amer1/Vangl2/Siah2/Fgfr3/Drd2/Tmem88b	19	0.509586969894
19525	GO:0000768	syncytium formation by plasma membrane fusion	1/327	51/13282	0.720220429446343	0.804767132932179	0.680613661077048	Ehd1	1	0.094329768716658	treatmentMI.genotypecmAKO	3/468	49/12909	0.261795853375052	0.567510104318816	0.478264199855259	Cd53/Tyrobp/Ccl8	3	0.246026401604727
19526	GO:0007260	tyrosine phosphorylation of STAT protein	1/327	51/13282	0.720220429446343	0.804767132932179	0.680613661077048	Crlf1	1	0.094329768716658	treatmentMI.genotypecmAKO	2/468	49/12909	0.53485817785306	0.719115184098347	0.606028061014666	Csf1r/Fgfr3	2	0.143201541033217
19527	GO:0032968	positive regulation of transcription elongation by RNA polymerase II	1/327	51/13282	0.720220429446343	0.804767132932179	0.680613661077048	Cbx7	1	0.094329768716658	treatmentMI.genotypecmAKO	NA	NA	NA	NA	NA	NA	NA	NA
19528	GO:0033047	regulation of mitotic sister chromatid segregation	1/327	51/13282	0.720220429446343	0.804767132932179	0.680613661077048	Dync1li1	1	0.094329768716658	treatmentMI.genotypecmAKO	3/468	51/12909	0.281625004484859	0.591496121478466	0.498478207002046	Cdc20/Ccnb1/Ndc80	3	0.228048098755447
19529	GO:0045005	DNA-templated DNA replication maintenance of fidelity	1/327	51/13282	0.720220429446343	0.804767132932179	0.680613661077048	Rfwd3	1	0.094329768716658	treatmentMI.genotypecmAKO	NA	NA	NA	NA	NA	NA	NA	NA
19530	GO:0046173	polyol biosynthetic process	1/327	51/13282	0.720220429446343	0.804767132932179	0.680613661077048	Acer2	1	0.094329768716658	treatmentMI.genotypecmAKO	3/468	51/12909	0.281625004484859	0.591496121478466	0.498478207002046	Got1/Acer2/Plek	3	0.228048098755447
19531	GO:0048010	vascular endothelial growth factor receptor signaling pathway	1/327	51/13282	0.720220429446343	0.804767132932179	0.680613661077048	Hspb1	1	0.094329768716658	treatmentMI.genotypecmAKO	2/468	51/12909	0.556607103368641	0.727766747430952	0.613319090695507	Flt1/Foxc1	2	0.138007791752208
19532	GO:0050435	amyloid-beta metabolic process	1/327	51/13282	0.720220429446343	0.804767132932179	0.680613661077048	Picalm	1	0.094329768716658	treatmentMI.genotypecmAKO	1/468	50/12909	0.842753819526665	0.895621063330017	0.754776854134058	Bin1	1	0.0478757011800686
19533	GO:0060675	ureteric bud morphogenesis	1/327	51/13282	0.720220429446343	0.804767132932179	0.680613661077048	Agt	1	0.094329768716658	treatmentMI.genotypecmAKO	1/468	49/12909	0.836815212969086	0.89173250653937	0.751499806751258	Hs3st3a1	1	0.0497654016284534
19534	GO:0072523	purine-containing compound catabolic process	1/327	51/13282	0.720220429446343	0.804767132932179	0.680613661077048	Nt5e	1	0.094329768716658	treatmentMI.genotypecmAKO	1/468	50/12909	0.842753819526665	0.895621063330017	0.754776854134058	Ncf2	1	0.0478757011800686
19535	GO:0140253	cell-cell fusion	1/327	51/13282	0.720220429446343	0.804767132932179	0.680613661077048	Ehd1	1	0.094329768716658	treatmentMI.genotypecmAKO	3/468	49/12909	0.261795853375052	0.567510104318816	0.478264199855259	Cd53/Tyrobp/Ccl8	3	0.246026401604727
19536	GO:0198738	cell-cell signaling by wnt	8/327	380/13282	0.722904742663532	0.807531331641615	0.682951419823132	Frzb/Egr1/Rapgef1/Sox4/Alpk2/Wnt5a/Trpm4/Tmem88b	8	0.0928406183527914	treatmentMI.genotypecmAKO	19/468	371/12909	0.0822960057387896	0.312550496640787	0.263399210080485	Cdh2/Egr1/Trabd2b/Sox4/Foxo3/Sdc1/Alpk2/Klf4/Tmem9/Dact1/Src/Klf15/Nfatc4/Amer1/Vangl2/Siah2/Fgfr3/Drd2/Tmem88b	19	0.505079806669411
19537	GO:0051347	positive regulation of transferase activity	9/327	425/13282	0.724080009282291	0.808608709055857	0.683862587484263	Egr1/Cdkn1a/Nedd9/Wnt5a/Prox1/Adora1/Agt/Lrp8/Adra1a	9	0.092261585442942	treatmentMI.genotypecmAKO	23/468	416/12909	0.0295320429575705	0.188316479003995	0.158702073258256	Dag1/Egr1/Marcks/Cdkn1a/Insr/Flt1/Klf4/Pim1/Csf1r/Tpx2/Src/Cdc20/Ccnb1/Ezh2/Adora1/Vangl2/Fgfr3/Rfc3/Cd300a/Pik3cg/Slc1a1/Il1b/Drd2	23	0.725111674527357
19538	GO:0006909	phagocytosis	4/327	199/13282	0.726096862451169	0.810625018731864	0.685567835939741	Tgm2/Rapgef1/Dysf/Clec7a	4	0.0911799965361992	treatmentMI.genotypecmAKO	12/468	195/12909	0.0517994183212109	0.255629969060896	0.215429930994236	Itgam/Coro1a/Tyrobp/Nckap1l/Ccr2/Ahsg/Cln3/Ncf2/Clec7a/Cd300a/Il1b/Btk	12	0.592388232537081
19539	GO:0002711	positive regulation of T cell mediated immunity	1/327	52/13282	0.72713509346048	0.811075957695377	0.685949207402764	Rsad2	1	0.0909384719747382	treatmentMI.genotypecmAKO	2/468	49/12909	0.53485817785306	0.719115184098347	0.606028061014666	Cd55/Il1b	2	0.143201541033217
19540	GO:0035194	regulatory ncRNA-mediated post-transcriptional gene silencing	1/327	52/13282	0.72713509346048	0.811075957695377	0.685949207402764	Stat3	1	0.0909384719747382	treatmentMI.genotypecmAKO	1/468	52/12909	0.853991832337793	0.902659507381362	0.760708441583911	Nr2f1	1	0.044476039223283
19541	GO:0072171	mesonephric tubule morphogenesis	1/327	52/13282	0.72713509346048	0.811075957695377	0.685949207402764	Agt	1	0.0909384719747382	treatmentMI.genotypecmAKO	1/468	50/12909	0.842753819526665	0.895621063330017	0.754776854134058	Hs3st3a1	1	0.0478757011800686
19542	GO:0018210	peptidyl-threonine modification	2/327	104/13282	0.729929232513709	0.813955969744938	0.688384912670518	Hk1/Wnt5a	2	0.0893990872655868	treatmentMI.genotypecmAKO	4/468	103/12909	0.516352376632965	0.710541821762599	0.598802934543135	Hk1/Sbk1/Hipk2/Pbk	4	0.148410354856592
19543	GO:0001505	regulation of neurotransmitter levels	3/327	153/13282	0.730980006426104	0.814890817974581	0.689175539486762	Slc38a2/Doc2g/Bcl2l1	3	0.0889005757110435	treatmentMI.genotypecmAKO	8/468	147/12909	0.16513547022196	0.434962327908313	0.36656071520338	Ngf/Bcl2l1/Prepl/Unc13b/Stx11/Npy1r/Slc4a8/Drd2	8	0.36154835566611
19544	GO:0009100	glycoprotein metabolic process	6/327	293/13282	0.73199358440539	0.815516012921652	0.689704284019683	Man2a1/Entpd5/Chpf/St6galnac4/Acer2/Tet1	6	0.0885675070268485	treatmentMI.genotypecmAKO	10/468	291/12909	0.614125527414339	0.758969779253591	0.639615174120533	Insr/Tmtc1/Hexb/Tmem165/Hs3st1/Acer2/St8sia4/Vangl2/Hs3st3a1/Btk	10	0.119775516548132
19545	GO:0072522	purine-containing compound biosynthetic process	4/327	201/13282	0.733275610603622	0.815516012921652	0.689704284019683	Pdk4/Stat3/Bcl2l1/Nt5e	4	0.0885675070268485	treatmentMI.genotypecmAKO	6/468	199/12909	0.73279628169592	0.825643590598184	0.695803948190551	Pdk4/Gucy1a1/G6pdx/Ppargc1a/Bcl2l1/Ppara	6	0.0832073861426128
19546	GO:0002437	inflammatory response to antigenic stimulus	1/327	53/13282	0.733879373463384	0.815516012921652	0.689704284019683	Pla2g2d	1	0.0885675070268485	treatmentMI.genotypecmAKO	4/468	51/12909	0.112740923527537	0.357497563698592	0.301277959548822	Lilrb4a/Lilrb4a/Cysltr1/Btk	4	0.446726913515664
19547	GO:0006949	syncytium formation	1/327	53/13282	0.733879373463384	0.815516012921652	0.689704284019683	Ehd1	1	0.0885675070268485	treatmentMI.genotypecmAKO	3/468	51/12909	0.281625004484859	0.591496121478466	0.498478207002046	Cd53/Tyrobp/Ccl8	3	0.228048098755447
19548	GO:0010712	regulation of collagen metabolic process	1/327	53/13282	0.733879373463384	0.815516012921652	0.689704284019683	Ccn2	1	0.0885675070268485	treatmentMI.genotypecmAKO	4/468	52/12909	0.118848490617687	0.370047073175041	0.311853949408128	Got1/Errfi1/Vsir/Fgfr3	4	0.431743026420009
19549	GO:0010965	regulation of mitotic sister chromatid separation	1/327	53/13282	0.733879373463384	0.815516012921652	0.689704284019683	Dync1li1	1	0.0885675070268485	treatmentMI.genotypecmAKO	3/468	53/12909	0.301580603647195	0.612407907453978	0.516101432581664	Cdc20/Ccnb1/Ndc80	3	0.212959210296674
19550	GO:0031113	regulation of microtubule polymerization	1/327	53/13282	0.733879373463384	0.815516012921652	0.689704284019683	Inpp5j	1	0.0885675070268485	treatmentMI.genotypecmAKO	1/468	52/12909	0.853991832337793	0.902659507381362	0.760708441583911	Pde4dip	1	0.044476039223283
19551	GO:0035306	positive regulation of dephosphorylation	1/327	53/13282	0.733879373463384	0.815516012921652	0.689704284019683	Adora1	1	0.0885675070268485	treatmentMI.genotypecmAKO	4/468	53/12909	0.125096077662794	0.37459180388518	0.315683981649142	Src/Adora1/Plek/Cd300a	4	0.426441729273596
19552	GO:0042987	amyloid precursor protein catabolic process	1/327	53/13282	0.733879373463384	0.815516012921652	0.689704284019683	Picalm	1	0.0885675070268485	treatmentMI.genotypecmAKO	2/468	52/12909	0.567207750963501	0.737584877864469	0.621593234644885	Bin1/Cln3	2	0.132187995868932
19553	GO:0043903	regulation of biological process involved in symbiotic interaction	1/327	53/13282	0.733879373463384	0.815516012921652	0.689704284019683	Furin	1	0.0885675070268485	treatmentMI.genotypecmAKO	3/468	53/12909	0.301580603647195	0.612407907453978	0.516101432581664	Cxcl5/Cxcl1/Ppara	3	0.212959210296674
19554	GO:0051898	negative regulation of phosphatidylinositol 3-kinase/protein kinase B signal transduction	1/327	53/13282	0.733879373463384	0.815516012921652	0.689704284019683	Rapgef1	1	0.0885675070268485	treatmentMI.genotypecmAKO	5/468	53/12909	0.0423155493151239	0.231953896436915	0.195477126906607	Obscn/Dag1/Klf4/Ppara/Drd2	5	0.634598327664135
19555	GO:0006906	vesicle fusion	2/327	105/13282	0.734777923235943	0.815836364562532	0.689975214198377	Dysf/Tom1	2	0.0883969406260983	treatmentMI.genotypecmAKO	4/468	103/12909	0.516352376632965	0.710541821762599	0.598802934543135	Coro1a/Rab13/Cln3/Stx11	4	0.148410354856592
19556	GO:0038127	ERBB signaling pathway	2/327	105/13282	0.734777923235943	0.815836364562532	0.689975214198377	Ptpn11/Agt	2	0.0883969406260983	treatmentMI.genotypecmAKO	3/468	105/12909	0.738712037279173	0.82821206263999	0.697968505643496	Errfi1/Src/Adgre4	3	0.0818584484293492
19557	GO:0006403	RNA localization	3/327	154/13282	0.735018372244033	0.815836364562532	0.689975214198377	Zfp36l1/Igf2bp2/Nxt2	3	0.0883969406260983	treatmentMI.genotypecmAKO	1/468	154/12909	0.996724911177785	0.999139545741811	0.84201615398817	Igf2bp2	1	0.000373851400352321
19558	GO:0034250	positive regulation of amide metabolic process	3/327	154/13282	0.735018372244033	0.815836364562532	0.689975214198377	Picalm/Sox4/Tent5b	3	0.0883969406260983	treatmentMI.genotypecmAKO	2/468	152/12909	0.976042696197493	0.984969915979787	0.830074821862438	Sox4/Jmjd4	2	0.00657703399324882
19559	GO:0032963	collagen metabolic process	2/327	106/13282	0.739552497072366	0.819502250030712	0.693075554194241	Ccn2/Mrc2	2	0.0864498496900888	treatmentMI.genotypecmAKO	4/468	103/12909	0.516352376632965	0.710541821762599	0.598802934543135	Got1/Errfi1/Vsir/Fgfr3	4	0.148410354856592
19560	GO:0001961	positive regulation of cytokine-mediated signaling pathway	1/327	54/13282	0.740457455319721	0.819502250030712	0.693075554194241	Wnt5a	1	0.0864498496900888	treatmentMI.genotypecmAKO	2/468	52/12909	0.567207750963501	0.737584877864469	0.621593234644885	Mavs/Ikbke	2	0.132187995868932
19561	GO:0006023	aminoglycan biosynthetic process	1/327	54/13282	0.740457455319721	0.819502250030712	0.693075554194241	Chpf	1	0.0864498496900888	treatmentMI.genotypecmAKO	3/468	54/12909	0.311586550796948	0.613057580283158	0.516648938702614	Hs3st1/Il1b/Hs3st3a1	3	0.212498733271395
19562	GO:0009064	glutamine family amino acid metabolic process	1/327	54/13282	0.740457455319721	0.819502250030712	0.693075554194241	Glul	1	0.0864498496900888	treatmentMI.genotypecmAKO	3/468	51/12909	0.281625004484859	0.591496121478466	0.498478207002046	Got1/Glul/Cln3	3	0.228048098755447
19563	GO:0033363	secretory granule organization	1/327	54/13282	0.740457455319721	0.819502250030712	0.693075554194241	Sec23ip	1	0.0864498496900888	treatmentMI.genotypecmAKO	NA	NA	NA	NA	NA	NA	NA	NA
19564	GO:0042058	regulation of epidermal growth factor receptor signaling pathway	1/327	54/13282	0.740457455319721	0.819502250030712	0.693075554194241	Agt	1	0.0864498496900888	treatmentMI.genotypecmAKO	1/468	54/12909	0.864428284126917	0.909446187432304	0.766427857114201	Errfi1	1	0.0412229933488409
19565	GO:0044818	mitotic G2/M transition checkpoint	1/327	54/13282	0.740457455319721	0.819502250030712	0.693075554194241	Cdkn1a	1	0.0864498496900888	treatmentMI.genotypecmAKO	1/468	53/12909	0.859306588693546	0.90648883047366	0.763935570283097	Cdkn1a	1	0.0426375428023837
19566	GO:0045839	negative regulation of mitotic nuclear division	1/327	54/13282	0.740457455319721	0.819502250030712	0.693075554194241	Dync1li1	1	0.0864498496900888	treatmentMI.genotypecmAKO	4/468	54/12909	0.131479502101402	0.390715675098297	0.329272233744789	Cdc20/Ccnb1/Fgfr3/Ndc80	4	0.408139164991917
19567	GO:0046605	regulation of centrosome cycle	1/327	54/13282	0.740457455319721	0.819502250030712	0.693075554194241	Dync1li1	1	0.0864498496900888	treatmentMI.genotypecmAKO	1/468	54/12909	0.864428284126917	0.909446187432304	0.766427857114201	Plk2	1	0.0412229933488409
19568	GO:0097352	autophagosome maturation	1/327	54/13282	0.740457455319721	0.819502250030712	0.693075554194241	Tom1	1	0.0864498496900888	treatmentMI.genotypecmAKO	1/468	54/12909	0.864428284126917	0.909446187432304	0.766427857114201	Cln3	1	0.0412229933488409
19569	GO:0006836	neurotransmitter transport	3/327	156/13282	0.742951801804813	0.82178867120048	0.695009243356533	Slc38a2/Doc2g/Bcl2l1	3	0.0852398500162633	treatmentMI.genotypecmAKO	8/468	150/12909	0.178254940943296	0.452792804533059	0.381587194152523	Ngf/Bcl2l1/Prepl/Unc13b/Stx11/Npy1r/Slc4a8/Drd2	8	0.344100483269469
19570	GO:0051168	nuclear export	3/327	156/13282	0.742951801804813	0.82178867120048	0.695009243356533	Ptpn11/Sp100/Nxt2	3	0.0852398500162633	treatmentMI.genotypecmAKO	3/468	156/12909	0.925704297048029	0.94976289704284	0.800404413154246	Ifi27/Dusp16/Sirt7	3	0.0223848003512798
19571	GO:0002456	T cell mediated immunity	2/327	107/13282	0.74425365149991	0.822280243995868	0.69542497996687	Trpm4/Rsad2	2	0.0849801439213671	treatmentMI.genotypecmAKO	9/468	100/12909	0.010322191212554	0.102679461717136	0.0865322224679317	Cd55/Vsir/Nckap1l/Lilrb4a/Lilrb4a/Lilrb4b/Ccr2/Stx11/Il1b	9	0.988516416723327
19572	GO:0051209	release of sequestered calcium ion into cytosol	2/327	107/13282	0.74425365149991	0.822280243995868	0.69542497996687	Slc8a1/Aplnr	2	0.0849801439213671	treatmentMI.genotypecmAKO	10/468	103/12909	0.00413361452428519	0.0654996481035499	0.0551992582205143	Ryr2/Slc8a1/Ngf/Aplnr/Coro1a/Slc8b1/Ccr5/Ptpn6/Drd2/Gp1ba	10	1.18376103324634
19573	GO:0090174	organelle membrane fusion	2/327	107/13282	0.74425365149991	0.822280243995868	0.69542497996687	Dysf/Tom1	2	0.0849801439213671	treatmentMI.genotypecmAKO	4/468	105/12909	0.531575284697215	0.719115184098347	0.606028061014666	Coro1a/Rab13/Cln3/Stx11	4	0.143201541033217
19574	GO:1901654	response to ketone	2/327	107/13282	0.74425365149991	0.822280243995868	0.69542497996687	Postn/Bcl2l1	2	0.0849801439213671	treatmentMI.genotypecmAKO	3/468	104/12909	0.732793844348259	0.825643590598184	0.695803948190551	Errfi1/Bcl2l1/Src	3	0.0832073861426128
19575	GO:0032964	collagen biosynthetic process	1/327	55/13282	0.746873422367683	0.824225100173312	0.697069798236691	Ccn2	1	0.0839541640157738	treatmentMI.genotypecmAKO	2/468	54/12909	0.58785673072487	0.744774925356843	0.627652584574856	Got1/Errfi1	2	0.127974953351193
19576	GO:0043536	positive regulation of blood vessel endothelial cell migration	1/327	55/13282	0.746873422367683	0.824225100173312	0.697069798236691	Hspb1	1	0.0839541640157738	treatmentMI.genotypecmAKO	1/468	55/12909	0.869363917190208	0.91285332739616	0.769299194657282	Plk2	1	0.039598997076482
19577	GO:0048278	vesicle docking	1/327	55/13282	0.746873422367683	0.824225100173312	0.697069798236691	Ndrg4	1	0.0839541640157738	treatmentMI.genotypecmAKO	6/468	55/12909	0.0141980441106151	0.121459609956216	0.10235902890252	Bves/Unc13b/Plek/Rab13/Cln3/Stx11	6	0.91556811786301
19578	GO:1903078	positive regulation of protein localization to plasma membrane	1/327	55/13282	0.746873422367683	0.824225100173312	0.697069798236691	Sorbs1	1	0.0839541640157738	treatmentMI.genotypecmAKO	2/468	52/12909	0.567207750963501	0.737584877864469	0.621593234644885	Sorbs1/Cln3	2	0.132187995868932
19579	GO:0002221	pattern recognition receptor signaling pathway	4/327	205/13282	0.747208862387622	0.824358123704031	0.697182299889091	Pik3r1/Rsad2/Gbp5/Clec7a	4	0.083884077914395	treatmentMI.genotypecmAKO	10/468	202/12909	0.198782866928759	0.479194776691568	0.403837226342075	Pik3r1/Mavs/Src/Cd14/Gbp5/Tifa/Lacc1/Clec7a/Cd300a/Btk	10	0.319487924480165
19580	GO:0002824	positive regulation of adaptive immune response based on somatic recombination of immune receptors built from immunoglobulin superfamily domains	2/327	108/13282	0.748882094649208	0.825729150639368	0.698341815013043	Rsad2/Clec7a	2	0.0831623832757699	treatmentMI.genotypecmAKO	7/468	103/12909	0.0802611814296413	0.308912221548968	0.260333085420501	Cd55/Ccr2/Pms2/Pms2/Clec7a/Il1b/Btk	7	0.510164909289096
19581	GO:0051283	negative regulation of sequestering of calcium ion	2/327	108/13282	0.748882094649208	0.825729150639368	0.698341815013043	Slc8a1/Aplnr	2	0.0831623832757699	treatmentMI.genotypecmAKO	10/468	104/12909	0.0044296273611664	0.0661829393579826	0.0557750959766748	Ryr2/Slc8a1/Ngf/Aplnr/Coro1a/Slc8b1/Ccr5/Ptpn6/Drd2/Gp1ba	10	1.17925394859042
19582	GO:0006401	RNA catabolic process	5/327	253/13282	0.750474779650353	0.827152590704358	0.699545657359868	Zfp36l1/Noct/Mettl1/Igf2bp2/Tent5b	5	0.0824143656736535	treatmentMI.genotypecmAKO	10/468	252/12909	0.430945246510799	0.668477792262425	0.563353839877699	Noct/Zfp36l2/Smg1/Rbm38/Ikbke/Rnasel/Apobec1/Igf2bp2/Isg20/Tent5c	10	0.174913016013198
19583	GO:0050670	regulation of lymphocyte proliferation	4/327	206/13282	0.75060431914543	0.827152590704358	0.699545657359868	Cebpb/Cdkn1a/Irs2/Pla2g2d	4	0.0824143656736535	treatmentMI.genotypecmAKO	18/468	202/12909	0.000402624758008572	0.018046815976155	0.0152087970541615	Cdkn1a/Cd55/Csf1r/Vsir/Irs2/Coro1a/Tyrobp/Nckap1l/Lilrb4a/Lilrb4a/Lilrb4b/Ccr2/Ptpn6/Cd37/Cd300a/Il1b/Btk/Gpr183	18	1.74359941015522
19584	GO:0001736	establishment of planar polarity	1/327	56/13282	0.753131257922667	0.828746846067513	0.700893962894483	Wnt5a	1	0.0815781113631365	treatmentMI.genotypecmAKO	2/468	56/12909	0.607766533377849	0.758969779253591	0.639615174120533	Dact1/Vangl2	2	0.119775516548132
19585	GO:0006487	protein N-linked glycosylation	1/327	56/13282	0.753131257922667	0.828746846067513	0.700893962894483	Entpd5	1	0.0815781113631365	treatmentMI.genotypecmAKO	1/468	56/12909	0.874120233259523	0.915167728397987	0.771249635953146	Tmem165	1	0.0384993028274778
19586	GO:0007164	establishment of tissue polarity	1/327	56/13282	0.753131257922667	0.828746846067513	0.700893962894483	Wnt5a	1	0.0815781113631365	treatmentMI.genotypecmAKO	2/468	56/12909	0.607766533377849	0.758969779253591	0.639615174120533	Dact1/Vangl2	2	0.119775516548132
19587	GO:0051306	mitotic sister chromatid separation	1/327	56/13282	0.753131257922667	0.828746846067513	0.700893962894483	Dync1li1	1	0.0815781113631365	treatmentMI.genotypecmAKO	3/468	56/12909	0.331618362656093	0.620155530418509	0.522630674386722	Cdc20/Ccnb1/Ndc80	3	0.207499378998844
19588	GO:0098754	detoxification	1/327	56/13282	0.753131257922667	0.828746846067513	0.700893962894483	Mt1	1	0.0815781113631365	treatmentMI.genotypecmAKO	3/468	55/12909	0.321601479139726	0.620155530418509	0.522630674386722	Mt1/Pim1/Abcb1b	3	0.207499378998844
19589	GO:0031398	positive regulation of protein ubiquitination	2/327	109/13282	0.753438544361638	0.82884722000896	0.700978851892765	Spsb4/Fam107a	2	0.0815255148320042	treatmentMI.genotypecmAKO	7/468	108/12909	0.0973111327861702	0.33914051584341	0.285807717279388	Wfs1/Ngf/Cdc20/Amer1/Fgfr3/Cry1/Fam107a	7	0.469620323592222
19590	GO:0000045	autophagosome assembly	2/327	110/13282	0.75792372728608	0.832359210018248	0.703949038273487	Tom1/Stbd1	2	0.0796892106541222	treatmentMI.genotypecmAKO	NA	NA	NA	NA	NA	NA	NA	NA
19591	GO:0014013	regulation of gliogenesis	2/327	110/13282	0.75792372728608	0.832359210018248	0.703949038273487	Mbd1/Dusp10	2	0.0796892106541222	treatmentMI.genotypecmAKO	10/468	107/12909	0.00541885500550314	0.0728666659021251	0.0614077483353892	Dag1/Flt1/Mbd1/Csf1r/Casz1/Bin1/Ezh2/Fgfr3/Cysltr1/Il1b	10	1.13747110166274
19592	GO:0051282	regulation of sequestering of calcium ion	2/327	110/13282	0.75792372728608	0.832359210018248	0.703949038273487	Slc8a1/Aplnr	2	0.0796892106541222	treatmentMI.genotypecmAKO	10/468	106/12909	0.00507162735846012	0.0703974597530771	0.0593268463493892	Ryr2/Slc8a1/Ngf/Aplnr/Coro1a/Slc8b1/Ccr5/Ptpn6/Drd2/Gp1ba	10	1.15244301181137
19593	GO:1990830	cellular response to leukemia inhibitory factor	2/327	110/13282	0.75792372728608	0.832359210018248	0.703949038273487	Enah/Pfkp	2	0.0796892106541222	treatmentMI.genotypecmAKO	3/468	107/12909	0.750236634260143	0.836122309562651	0.704634797373517	Ptp4a3/Klf4/Spry4	3	0.0777301884906179
19594	GO:0006406	mRNA export from nucleus	1/327	57/13282	0.759234847719982	0.832359210018248	0.703949038273487	Nxt2	1	0.0796892106541222	treatmentMI.genotypecmAKO	NA	NA	NA	NA	NA	NA	NA	NA
19595	GO:0006893	Golgi to plasma membrane transport	1/327	57/13282	0.759234847719982	0.832359210018248	0.703949038273487	Arfgef2	1	0.0796892106541222	treatmentMI.genotypecmAKO	3/468	57/12909	0.341630425797487	0.627952038533355	0.529201113726631	Arfgef2/Prepl/Cln3	3	0.202073525364296
19596	GO:0031102	neuron projection regeneration	1/327	57/13282	0.759234847719982	0.832359210018248	0.703949038273487	Rgma	1	0.0796892106541222	treatmentMI.genotypecmAKO	2/468	55/12909	0.597904098709215	0.75527235202862	0.636499199515294	Klf4/Nrep	2	0.121896413066871
19597	GO:0060337	type I interferon-mediated signaling pathway	1/327	57/13282	0.759234847719982	0.832359210018248	0.703949038273487	Wnt5a	1	0.0796892106541222	treatmentMI.genotypecmAKO	2/468	56/12909	0.607766533377849	0.758969779253591	0.639615174120533	Mavs/Ikbke	2	0.119775516548132
19598	GO:0060425	lung morphogenesis	1/327	57/13282	0.759234847719982	0.832359210018248	0.703949038273487	Srf	1	0.0796892106541222	treatmentMI.genotypecmAKO	3/468	55/12909	0.321601479139726	0.620155530418509	0.522630674386722	Dag1/Hipk2/Vangl2	3	0.207499378998844
19599	GO:0061512	protein localization to cilium	1/327	57/13282	0.759234847719982	0.832359210018248	0.703949038273487	Ehd1	1	0.0796892106541222	treatmentMI.genotypecmAKO	NA	NA	NA	NA	NA	NA	NA	NA
19600	GO:0070050	neuron cellular homeostasis	1/327	57/13282	0.759234847719982	0.832359210018248	0.703949038273487	Adora1	1	0.0796892106541222	treatmentMI.genotypecmAKO	3/468	57/12909	0.341630425797487	0.627952038533355	0.529201113726631	Hexb/Adora1/Npy1r	3	0.202073525364296
19601	GO:0071357	cellular response to type I interferon	1/327	57/13282	0.759234847719982	0.832359210018248	0.703949038273487	Wnt5a	1	0.0796892106541222	treatmentMI.genotypecmAKO	2/468	56/12909	0.607766533377849	0.758969779253591	0.639615174120533	Mavs/Ikbke	2	0.119775516548132
19602	GO:0002758	innate immune response-activating signaling pathway	4/327	209/13282	0.760581553442615	0.833121313251248	0.704593569902954	Pik3r1/Rsad2/Gbp5/Clec7a	4	0.0792917550883455	treatmentMI.genotypecmAKO	11/468	205/12909	0.126253510945285	0.376746780580833	0.317500069498874	Pik3r1/Mavs/Src/Tyrobp/Cd14/Gbp5/Tifa/Lacc1/Clec7a/Cd300a/Btk	11	0.423950450179762
19603	GO:0008654	phospholipid biosynthetic process	4/327	209/13282	0.760581553442615	0.833121313251248	0.704593569902954	Pik3r1/Idh1/Cish/Sgms1	4	0.0792917550883455	treatmentMI.genotypecmAKO	7/468	206/12909	0.622847459154715	0.765090669923705	0.644773501446277	Pik3r1/Smg1/Hexb/Cish/Sgms1/Cln3/Pik3cg	7	0.116287094108916
19604	GO:0019058	viral life cycle	4/327	209/13282	0.760581553442615	0.833121313251248	0.704593569902954	Furin/Resf1/Prox1/Rsad2	4	0.0792917550883455	treatmentMI.genotypecmAKO	5/468	206/12909	0.872337697330306	0.914636723102414	0.770802135863062	Insr/Mavs/Rnasel/Isg20/Ccl8	5	0.0387513654738589
19605	GO:0006473	protein acetylation	2/327	111/13282	0.762338378014017	0.834092988608605	0.705415342432282	Myo1c/Sox4	2	0.0787855294721057	treatmentMI.genotypecmAKO	4/468	108/12909	0.553956971446514	0.727766747430952	0.613319090695507	Sox4/Yeats2/Klf15/Supt3	4	0.138007791752208
19606	GO:0038061	non-canonical NF-kappaB signal transduction	2/327	111/13282	0.762338378014017	0.834092988608605	0.705415342432282	Actn4/Pdcd4	2	0.0787855294721057	treatmentMI.genotypecmAKO	3/468	109/12909	0.761350870651303	0.843395741728709	0.710764419011315	Ptp4a3/Pdcd4/Il1b	3	0.0739685960510496
19607	GO:0051208	sequestering of calcium ion	2/327	111/13282	0.762338378014017	0.834092988608605	0.705415342432282	Slc8a1/Aplnr	2	0.0787855294721057	treatmentMI.genotypecmAKO	10/468	107/12909	0.00541885500550314	0.0728666659021251	0.0614077483353892	Ryr2/Slc8a1/Ngf/Aplnr/Coro1a/Slc8b1/Ccr5/Ptpn6/Drd2/Gp1ba	10	1.13747110166274
19608	GO:1903305	regulation of regulated secretory pathway	2/327	111/13282	0.762338378014017	0.834092988608605	0.705415342432282	Doc2g/Bcl2l1	2	0.0787855294721057	treatmentMI.genotypecmAKO	9/468	109/12909	0.0174386891113312	0.13569381418817	0.11435478060062	Bcl2l1/Prepl/Itgam/Unc13b/Nckap1l/Ccr2/Npy1r/Cd300a/Slc4a8	9	0.867439949872881
19609	GO:0002757	immune response-activating signaling pathway	7/327	350/13282	0.763008292943065	0.834587913239121	0.705833913781617	Pik3r1/Rapgef1/Shb/Rsad2/Gbp5/Nr4a3/Clec7a	7	0.0785279091660834	treatmentMI.genotypecmAKO	21/468	339/12909	0.0120022894017305	0.111546115109387	0.0940045174240341	Pik3r1/Mavs/Btnl9/Src/C3ar1/Tyrobp/Nckap1l/Lilrb4a/Lilrb4a/Lilrb4b/Cd14/Gbp5/Fyb/Tifa/Ptpn6/Nr4a3/Lacc1/Lcp2/Clec7a/Cd300a/Btk	21	0.952545550579033
19610	GO:0001954	positive regulation of cell-matrix adhesion	1/327	58/13282	0.765187982298096	0.835542584712638	0.7066413056595	Ptpn11	1	0.0780314107204298	treatmentMI.genotypecmAKO	2/468	57/12909	0.617444210017135	0.758969779253591	0.639615174120533	Dag1/Rin2	2	0.119775516548132
19611	GO:0009247	glycolipid biosynthetic process	1/327	58/13282	0.765187982298096	0.835542584712638	0.7066413056595	St6galnac4	1	0.0780314107204298	treatmentMI.genotypecmAKO	1/468	58/12909	0.883120684549161	0.921005406111256	0.776169288025069	St8sia4	1	0.0357378205768793
19612	GO:0042267	natural killer cell mediated cytotoxicity	1/327	58/13282	0.765187982298096	0.835542584712638	0.7066413056595	Plekhm2	1	0.0780314107204298	treatmentMI.genotypecmAKO	4/468	51/12909	0.112740923527537	0.357497563698592	0.301277959548822	Plekhm2/Coro1a/Ptpn6/Stx11	4	0.446726913515664
19613	GO:0060350	endochondral bone morphogenesis	1/327	58/13282	0.765187982298096	0.835542584712638	0.7066413056595	Alpl	1	0.0780314107204298	treatmentMI.genotypecmAKO	3/468	57/12909	0.341630425797487	0.627952038533355	0.529201113726631	Col3a1/Alpl/Foxc1	3	0.202073525364296
19614	GO:1904036	negative regulation of epithelial cell apoptotic process	1/327	58/13282	0.765187982298096	0.835542584712638	0.7066413056595	Hand2	1	0.0780314107204298	treatmentMI.genotypecmAKO	4/468	57/12909	0.151401226110999	0.417080330317303	0.351490817408444	Wfs1/Hand2/Ngf/Ppara	4	0.379780291180506
19615	GO:1905517	macrophage migration	1/327	58/13282	0.765187982298096	0.835542584712638	0.7066413056595	Myo9b	1	0.0780314107204298	treatmentMI.genotypecmAKO	4/468	57/12909	0.151401226110999	0.417080330317303	0.351490817408444	Csf1r/C3ar1/Ccr2/Cx3cr1	4	0.379780291180506
19616	GO:0002822	regulation of adaptive immune response based on somatic recombination of immune receptors built from immunoglobulin superfamily domains	3/327	162/13282	0.7656230198207	0.835779710879967	0.706841849770061	Trpm4/Rsad2/Clec7a	3	0.077908175857892	treatmentMI.genotypecmAKO	13/468	155/12909	0.0042013089763966	0.0654996481035499	0.0551992582205143	Cd55/Vsir/Nckap1l/Lilrb4a/Lilrb4a/Lilrb4b/Ccr2/Pms2/Pms2/Ptpn6/Clec7a/Il1b/Btk	13	1.18376103324634
19617	GO:1990823	response to leukemia inhibitory factor	2/327	112/13282	0.766683238251639	0.836698976367934	0.707619297833811	Enah/Pfkp	2	0.077430762337378	treatmentMI.genotypecmAKO	3/468	109/12909	0.761350870651303	0.843395741728709	0.710764419011315	Ptp4a3/Klf4/Spry4	3	0.0739685960510496
19618	GO:0006402	mRNA catabolic process	4/327	211/13282	0.767059994229985	0.836872052862976	0.707765673377886	Zfp36l1/Noct/Igf2bp2/Tent5b	4	0.0773409350570309	treatmentMI.genotypecmAKO	9/468	210/12909	0.352139857413159	0.630739220620836	0.531549987166549	Noct/Zfp36l2/Smg1/Rbm38/Ikbke/Rnasel/Apobec1/Igf2bp2/Tent5c	9	0.200150162871255
19619	GO:0000956	nuclear-transcribed mRNA catabolic process	2/327	113/13282	0.770959056027675	0.838065843685541	0.708775295054838	Zfp36l1/Noct	2	0.0767218591430565	treatmentMI.genotypecmAKO	4/468	112/12909	0.582891552163693	0.744774925356843	0.627652584574856	Noct/Zfp36l2/Smg1/Apobec1	4	0.127974953351193
19620	GO:0007605	sensory perception of sound	2/327	113/13282	0.770959056027675	0.838065843685541	0.708775295054838	Clic5/Srrm4	2	0.0767218591430565	treatmentMI.genotypecmAKO	4/468	107/12909	0.546558897100373	0.724982408823337	0.610972613573492	Clic5/Wfs1/Hexb/Ush1c	4	0.139672531144373
19621	GO:0002228	natural killer cell mediated immunity	1/327	59/13282	0.770994359323847	0.838065843685541	0.708775295054838	Plekhm2	1	0.0767218591430565	treatmentMI.genotypecmAKO	4/468	52/12909	0.118848490617687	0.370047073175041	0.311853949408128	Plekhm2/Coro1a/Ptpn6/Stx11	4	0.431743026420009
19622	GO:0031343	positive regulation of cell killing	1/327	59/13282	0.770994359323847	0.838065843685541	0.708775295054838	Clec7a	1	0.0767218591430565	treatmentMI.genotypecmAKO	5/468	53/12909	0.0423155493151239	0.231953896436915	0.195477126906607	Cxcl1/Itgam/Tyrobp/Ccr5/Clec7a	5	0.634598327664135
19623	GO:0032663	regulation of interleukin-2 production	1/327	59/13282	0.770994359323847	0.838065843685541	0.708775295054838	Clec7a	1	0.0767218591430565	treatmentMI.genotypecmAKO	6/468	56/12909	0.0154304925823621	0.125167456756035	0.105483784513752	Lilrb4a/Lilrb4a/Lilrb4b/Ccr2/Clec7a/Il1b	6	0.902508571991701
19624	GO:0048524	positive regulation of viral process	1/327	59/13282	0.770994359323847	0.838065843685541	0.708775295054838	Furin	1	0.0767218591430565	treatmentMI.genotypecmAKO	1/468	58/12909	0.883120684549161	0.921005406111256	0.776169288025069	Ppara	1	0.0357378205768793
19625	GO:0051205	protein insertion into membrane	1/327	59/13282	0.770994359323847	0.838065843685541	0.708775295054838	Rtp4	1	0.0767218591430565	treatmentMI.genotypecmAKO	1/468	59/12909	0.887377125264358	0.922572355812242	0.777489821244217	Rtp4	1	0.034999562840769
19626	GO:0072078	nephron tubule morphogenesis	1/327	59/13282	0.770994359323847	0.838065843685541	0.708775295054838	Agt	1	0.0767218591430565	treatmentMI.genotypecmAKO	1/468	57/12909	0.878703733674566	0.917510838631802	0.773224271704333	Hs3st3a1	1	0.037388796688756
19627	GO:0097194	execution phase of apoptosis	1/327	59/13282	0.770994359323847	0.838065843685541	0.708775295054838	Bcl2l1	1	0.0767218591430565	treatmentMI.genotypecmAKO	1/468	59/12909	0.887377125264358	0.922572355812242	0.777489821244217	Bcl2l1	1	0.034999562840769
19628	GO:0099024	plasma membrane invagination	1/327	59/13282	0.770994359323847	0.838065843685541	0.708775295054838	Clec7a	1	0.0767218591430565	treatmentMI.genotypecmAKO	4/468	58/12909	0.158283935249982	0.428092880817519	0.360771548470799	Itgam/Nckap1l/Clec7a/Cd300a	4	0.368461994420714
19629	GO:0140895	cell surface toll-like receptor signaling pathway	1/327	59/13282	0.770994359323847	0.838065843685541	0.708775295054838	Pik3r1	1	0.0767218591430565	treatmentMI.genotypecmAKO	2/468	59/12909	0.636247123067755	0.772290936688448	0.650841463579071	Pik3r1/Cd14	2	0.112219061845937
19630	GO:1901184	regulation of ERBB signaling pathway	1/327	59/13282	0.770994359323847	0.838065843685541	0.708775295054838	Agt	1	0.0767218591430565	treatmentMI.genotypecmAKO	1/468	59/12909	0.887377125264358	0.922572355812242	0.777489821244217	Errfi1	1	0.034999562840769
19631	GO:2000514	regulation of CD4-positive, alpha-beta T cell activation	1/327	59/13282	0.770994359323847	0.838065843685541	0.708775295054838	Shb	1	0.0767218591430565	treatmentMI.genotypecmAKO	4/468	58/12909	0.158283935249982	0.428092880817519	0.360771548470799	Cd55/Vsir/Nckap1l/Ccr2	4	0.368461994420714
19632	GO:0045089	positive regulation of innate immune response	6/327	307/13282	0.771485153765284	0.838361770493946	0.709025568482065	Pik3r1/Srebf1/Wnt5a/Rsad2/Gbp5/Clec7a	6	0.0765685338456383	treatmentMI.genotypecmAKO	13/468	299/12909	0.29003092893019	0.603483117595072	0.508580143624405	Pik3r1/Mavs/Src/Ifi205/Tyrobp/Ikbke/Cd14/Gbp5/Tifa/Lacc1/Clec7a/Cd300a/Btk	13	0.219334874759434
19633	GO:0002285	lymphocyte activation involved in immune response	3/327	164/13282	0.7728107968755	0.839564490743251	0.710042742020389	Stat3/Gadd45g/Shb	3	0.075945938122489	treatmentMI.genotypecmAKO	10/468	161/12909	0.0682288717845169	0.287550279420936	0.242330494662262	Coro1a/Nckap1l/Lilrb4a/Lilrb4a/Ccr2/Pms2/Pms2/Stx11/Cd180/Gpr183	10	0.541286206049522
19634	GO:0002831	regulation of response to biotic stimulus	9/327	446/13282	0.774115969703205	0.84074429778638	0.711040537231113	Pik3r1/Srebf1/Gata6/Wnt5a/Rsad2/Gbp5/Lrp8/Dusp10/Clec7a	9	0.075336069536143	treatmentMI.genotypecmAKO	24/468	435/12909	0.0271804206759831	0.177477010878232	0.149567205860174	Cxcl5/Pik3r1/Cd55/Gata6/Cxcl1/Mavs/Src/Ifi205/Unc13b/Tyrobp/Ikbke/Cd14/Serpinb1a/Gbp5/Tifa/Myo1f/Lacc1/Cd37/Cd180/Clec7a/Cd300a/Il1b/Drd2/Btk	24	0.75085789441357
19635	GO:1903046	meiotic cell cycle process	3/327	165/13282	0.776336730207317	0.842074194280071	0.712165267211234	Gja1/Wnt5a/Rps6ka2	3	0.0746496415800999	treatmentMI.genotypecmAKO	3/468	157/12909	0.927648129367398	0.951064456908046	0.801501291399689	Cdc20/Sirt7/Ndc80	3	0.0217900484349699
19636	GO:0031122	cytoplasmic microtubule organization	1/327	60/13282	0.776657585861025	0.842074194280071	0.712165267211234	Tacc2	1	0.0746496415800999	treatmentMI.genotypecmAKO	2/468	57/12909	0.617444210017135	0.758969779253591	0.639615174120533	Pde4dip/Tacc2	2	0.119775516548132
19637	GO:0060113	inner ear receptor cell differentiation	1/327	60/13282	0.776657585861025	0.842074194280071	0.712165267211234	Clic5	1	0.0746496415800999	treatmentMI.genotypecmAKO	4/468	58/12909	0.158283935249982	0.428092880817519	0.360771548470799	Clic5/Vangl2/Fgfr3/Ush1c	4	0.368461994420714
19638	GO:0070918	regulatory ncRNA processing	1/327	60/13282	0.776657585861025	0.842074194280071	0.712165267211234	Stat3	1	0.0746496415800999	treatmentMI.genotypecmAKO	1/468	58/12909	0.883120684549161	0.921005406111256	0.776169288025069	Nr2f1	1	0.0357378205768793
19639	GO:0098930	axonal transport	1/327	60/13282	0.776657585861025	0.842074194280071	0.712165267211234	Hspb1	1	0.0746496415800999	treatmentMI.genotypecmAKO	NA	NA	NA	NA	NA	NA	NA	NA
19640	GO:1901657	glycosyl compound metabolic process	1/327	60/13282	0.776657585861025	0.842074194280071	0.712165267211234	Nt5e	1	0.0746496415800999	treatmentMI.genotypecmAKO	1/468	59/12909	0.887377125264358	0.922572355812242	0.777489821244217	Akr1c13	1	0.034999562840769
19641	GO:0098813	nuclear chromosome segregation	5/327	262/13282	0.77696848212553	0.842173240303344	0.712249033152655	Dync1li1/Hspa1b/Smarcd3/Hspa1a/Hecw2	5	0.0745985622190412	treatmentMI.genotypecmAKO	10/468	258/12909	0.460331148135818	0.678282344824952	0.571616541194506	Hspa1b/Tpx2/Cdc20/Hspa1a/Ccnb1/Sirt7/Hecw2/Nusap1/Knstrn/Ndc80	10	0.168589487143867
19642	GO:0002821	positive regulation of adaptive immune response	2/327	115/13282	0.779306583409653	0.844468941796449	0.714190570939206	Rsad2/Clec7a	2	0.0734163184487547	treatmentMI.genotypecmAKO	7/468	110/12909	0.104649260994686	0.348312927343309	0.29353768721888	Cd55/Ccr2/Pms2/Pms2/Clec7a/Il1b/Btk	7	0.458030406765769
19643	GO:0000280	nuclear division	7/327	357/13282	0.780422046082528	0.845438850260542	0.715010849158386	Gja1/Dync1li1/Hspa1b/Wnt5a/Rps6ka2/Hspa1a/Cdkn1c	7	0.0729177990122048	treatmentMI.genotypecmAKO	13/468	349/12909	0.500561985481497	0.699327385690618	0.589352066172727	Insr/Hspa1b/Tpx2/Cdc20/Hspa1a/Ccnb1/Cdc14b/Sirt7/Nusap1/Knstrn/Fgfr3/Ndc80/Il1b	13	0.155319464436092
19644	GO:0016441	post-transcriptional gene silencing	1/327	61/13282	0.782181180583717	0.845660174439784	0.715198029093742	Stat3	1	0.0728041216120037	treatmentMI.genotypecmAKO	1/468	61/12909	0.895431548904339	0.927996617277305	0.782061070372033	Nr2f1	1	0.0324536068635494
19645	GO:0016573	histone acetylation	1/327	61/13282	0.782181180583717	0.845660174439784	0.715198029093742	Myo1c	1	0.0728041216120037	treatmentMI.genotypecmAKO	2/468	61/12909	0.654318541725683	0.78071585252384	0.657941488054755	Yeats2/Supt3	2	0.107507002147121
19646	GO:0042255	ribosome assembly	1/327	61/13282	0.782181180583717	0.845660174439784	0.715198029093742	Bop1	1	0.0728041216120037	treatmentMI.genotypecmAKO	NA	NA	NA	NA	NA	NA	NA	NA
19647	GO:0045576	mast cell activation	1/327	61/13282	0.782181180583717	0.845660174439784	0.715198029093742	Nr4a3	1	0.0728041216120037	treatmentMI.genotypecmAKO	9/468	60/12909	0.000285795487345887	0.0146402140720161	0.0123379129562228	Lilrb4a/Lilrb4a/Lilrb4b/Ptpn6/Nr4a3/Lcp2/Cd300a/Cd300lb/Btk	9	1.83445257289405
19648	GO:0060760	positive regulation of response to cytokine stimulus	1/327	61/13282	0.782181180583717	0.845660174439784	0.715198029093742	Wnt5a	1	0.0728041216120037	treatmentMI.genotypecmAKO	2/468	59/12909	0.636247123067755	0.772290936688448	0.650841463579071	Mavs/Ikbke	2	0.112219061845937
19649	GO:0072088	nephron epithelium morphogenesis	1/327	61/13282	0.782181180583717	0.845660174439784	0.715198029093742	Agt	1	0.0728041216120037	treatmentMI.genotypecmAKO	1/468	59/12909	0.887377125264358	0.922572355812242	0.777489821244217	Hs3st3a1	1	0.034999562840769
19650	GO:0140962	multicellular organismal-level chemical homeostasis	1/327	61/13282	0.782181180583717	0.845660174439784	0.715198029093742	Picalm	1	0.0728041216120037	treatmentMI.genotypecmAKO	2/468	61/12909	0.654318541725683	0.78071585252384	0.657941488054755	Wfs1/Cybrd1	2	0.107507002147121
19651	GO:0002460	adaptive immune response based on somatic recombination of immune receptors built from immunoglobulin superfamily domains	5/327	264/13282	0.782554307554569	0.845660174439784	0.715198029093742	Stat3/Gadd45g/Trpm4/Rsad2/Clec7a	5	0.0728041216120037	treatmentMI.genotypecmAKO	15/468	253/12909	0.0425460932515812	0.232035284235176	0.195545715765055	Cd55/Vsir/C3ar1/Nckap1l/Lilrb4a/Lilrb4a/Lilrb4b/Ccr2/Pms2/Pms2/Ptpn6/Stx11/Clec7a/Il1b/Btk	15	0.634445969490652
19652	GO:1903050	regulation of proteolysis involved in protein catabolic process	4/327	216/13282	0.782658521850245	0.845660174439784	0.715198029093742	Hspa1b/Sumo1/Hspa1a/Rnf144b	4	0.0728041216120037	treatmentMI.genotypecmAKO	9/468	215/12909	0.377960560051341	0.63826223547424	0.537889942441322	Wfs1/Hspa1b/Plk2/Hipk2/Cdc20/Hspa1a/Rnf144a/Rnf144b/Pbk	9	0.195000851027413
19653	GO:0002764	immune response-regulating signaling pathway	7/327	358/13282	0.782830886192824	0.845660174439784	0.715198029093742	Pik3r1/Rapgef1/Shb/Rsad2/Gbp5/Nr4a3/Clec7a	7	0.0728041216120037	treatmentMI.genotypecmAKO	21/468	345/12909	0.0143862822641126	0.12185860744582	0.10269528056334	Pik3r1/Mavs/Btnl9/Src/C3ar1/Tyrobp/Nckap1l/Lilrb4a/Lilrb4a/Lilrb4b/Cd14/Gbp5/Fyb/Tifa/Ptpn6/Nr4a3/Lacc1/Lcp2/Clec7a/Cd300a/Btk	21	0.914143789136642
19654	GO:0000070	mitotic sister chromatid segregation	3/327	167/13282	0.783254211232605	0.845879266409986	0.715383321188622	Dync1li1/Hspa1b/Hspa1a	3	0.0726916200268527	treatmentMI.genotypecmAKO	8/468	167/12909	0.260173021036804	0.567422457942914	0.478190336634989	Hspa1b/Tpx2/Cdc20/Hspa1a/Ccnb1/Nusap1/Knstrn/Ndc80	8	0.246093479312697
19655	GO:0051225	spindle assembly	2/327	117/13282	0.787387042870242	0.84862726328357	0.717707377597267	Hspa1b/Hspa1a	2	0.0712830200553583	treatmentMI.genotypecmAKO	5/468	117/12909	0.419307197595757	0.664306205992406	0.559838271865122	Hspa1b/Tpx2/Cdc20/Hspa1a/Ndc80	5	0.177631690331795
19656	GO:1905037	autophagosome organization	2/327	117/13282	0.787387042870242	0.84862726328357	0.717707377597267	Tom1/Stbd1	2	0.0712830200553583	treatmentMI.genotypecmAKO	1/468	116/12909	0.986473699565287	0.992934813854838	0.836787170206812	Cln3	1	0.00307926199041451
19657	GO:0032007	negative regulation of TOR signaling	1/327	62/13282	0.787568575935742	0.84862726328357	0.717707377597267	Nuak1	1	0.0712830200553583	treatmentMI.genotypecmAKO	2/468	61/12909	0.654318541725683	0.78071585252384	0.657941488054755	Nuak1/Rps6ka1	2	0.107507002147121
19658	GO:0032786	positive regulation of DNA-templated transcription, elongation	1/327	62/13282	0.787568575935742	0.84862726328357	0.717707377597267	Cbx7	1	0.0712830200553583	treatmentMI.genotypecmAKO	NA	NA	NA	NA	NA	NA	NA	NA
19659	GO:0042475	odontogenesis of dentin-containing tooth	1/327	62/13282	0.787568575935742	0.84862726328357	0.717707377597267	Hand2	1	0.0712830200553583	treatmentMI.genotypecmAKO	3/468	60/12909	0.371573689624284	0.63826223547424	0.537889942441322	Hand2/Foxc1/Ppara	3	0.195000851027413
19660	GO:0043299	leukocyte degranulation	1/327	62/13282	0.787568575935742	0.84862726328357	0.717707377597267	Nr4a3	1	0.0712830200553583	treatmentMI.genotypecmAKO	9/468	62/12909	0.000367866621562805	0.0173657443477943	0.0146348298685498	Itgam/Coro1a/Nckap1l/Ccr2/Myo1f/Nr4a3/Stx11/Cd300a/Btk	9	1.76030659679252
19661	GO:0043470	regulation of carbohydrate catabolic process	1/327	62/13282	0.787568575935742	0.84862726328357	0.717707377597267	Stat3	1	0.0712830200553583	treatmentMI.genotypecmAKO	4/468	62/12909	0.186900895063615	0.462788762815379	0.390011200973368	Insr/Ppargc1a/Ppara/Esrrb	4	0.334617194894277
19662	GO:2001259	positive regulation of cation channel activity	1/327	62/13282	0.787568575935742	0.84862726328357	0.717707377597267	Actn2	1	0.0712830200553583	treatmentMI.genotypecmAKO	2/468	59/12909	0.636247123067755	0.772290936688448	0.650841463579071	Actn2/Kcna1	2	0.112219061845937
19663	GO:0009152	purine ribonucleotide biosynthetic process	3/327	169/13282	0.789994613842258	0.850763430291662	0.719513992689452	Pdk4/Stat3/Bcl2l1	3	0.0701911863338034	treatmentMI.genotypecmAKO	5/468	168/12909	0.733667146931149	0.825643590598184	0.695803948190551	Pdk4/Gucy1a1/Ppargc1a/Bcl2l1/Ppara	5	0.0832073861426128
19664	GO:0017148	negative regulation of translation	3/327	169/13282	0.789994613842258	0.850763430291662	0.719513992689452	Zfp36l1/Noct/Igf2bp2	3	0.0701911863338034	treatmentMI.genotypecmAKO	5/468	167/12909	0.728887488910768	0.822339503089416	0.693019457206854	Noct/Zfp36l2/Wfs1/Cpeb4/Igf2bp2	5	0.0849488468420427
19665	GO:0048678	response to axon injury	1/327	63/13282	0.792823120237483	0.852851791708072	0.721280177280138	Rgma	1	0.0691264338216763	treatmentMI.genotypecmAKO	5/468	62/12909	0.0736327211249252	0.298506464764435	0.251563724479489	Klf4/Nrep/Tyrobp/Fgfr3/Slc1a1	5	0.525046258902724
19666	GO:0051926	negative regulation of calcium ion transport	1/327	63/13282	0.792823120237483	0.852851791708072	0.721280177280138	Dysf	1	0.0691264338216763	treatmentMI.genotypecmAKO	2/468	62/12909	0.663082534125468	0.785368605654249	0.661862555250043	Bin1/Drd2	2	0.104926463217917
19667	GO:0060999	positive regulation of dendritic spine development	1/327	63/13282	0.792823120237483	0.852851791708072	0.721280177280138	Lrp8	1	0.0691264338216763	treatmentMI.genotypecmAKO	2/468	62/12909	0.663082534125468	0.785368605654249	0.661862555250043	Marcks/D16Ertd472e	2	0.104926463217917
19668	GO:0072028	nephron morphogenesis	1/327	63/13282	0.792823120237483	0.852851791708072	0.721280177280138	Agt	1	0.0691264338216763	treatmentMI.genotypecmAKO	1/468	61/12909	0.895431548904339	0.927996617277305	0.782061070372033	Hs3st3a1	1	0.0324536068635494
19669	GO:0021782	glial cell development	2/327	119/13282	0.795206573145622	0.854936214850506	0.723043031164387	Sox4/Agt	2	0.0680662859406066	treatmentMI.genotypecmAKO	6/468	115/12909	0.238666632637129	0.536003403046747	0.451712201645375	Dag1/Sox4/Csf1r/Itgam/Fgfr3/Il1b	6	0.270832452994296
19670	GO:1903313	positive regulation of mRNA metabolic process	2/327	119/13282	0.795206573145622	0.854936214850506	0.723043031164387	Zfp36l1/Noct	2	0.0680662859406066	treatmentMI.genotypecmAKO	4/468	117/12909	0.617492456598409	0.758969779253591	0.639615174120533	Noct/Zfp36l2/Ccnb1/Apobec1	4	0.119775516548132
19671	GO:0001676	long-chain fatty acid metabolic process	1/327	64/13282	0.797948079741405	0.856922965814118	0.72472328100519	Slc27a4	1	0.0670582177799113	treatmentMI.genotypecmAKO	2/468	63/12909	0.671667090287597	0.789667620084025	0.665485512234907	Acadl/Alox8	2	0.102555669644452
19672	GO:0001960	negative regulation of cytokine-mediated signaling pathway	1/327	64/13282	0.797948079741405	0.856922965814118	0.72472328100519	Slit2	1	0.0670582177799113	treatmentMI.genotypecmAKO	1/468	64/12909	0.906448190661382	0.935807716990385	0.788643806654324	Slit2	1	0.0288133777882897
19673	GO:0006635	fatty acid beta-oxidation	1/327	64/13282	0.797948079741405	0.856922965814118	0.72472328100519	Irs2	1	0.0670582177799113	treatmentMI.genotypecmAKO	2/468	64/12909	0.680073671893383	0.793724053045658	0.66890403579933	Acadl/Irs2	2	0.100330458617483
19674	GO:0019935	cyclic-nucleotide-mediated signaling	1/327	64/13282	0.797948079741405	0.856922965814118	0.72472328100519	Aplnr	1	0.0670582177799113	treatmentMI.genotypecmAKO	2/468	62/12909	0.663082534125468	0.785368605654249	0.661862555250043	Gucy1a1/Aplnr	2	0.104926463217917
19675	GO:0001776	leukocyte homeostasis	2/327	121/13282	0.802771349233481	0.861094227904497	0.72825103188674	Tspan9/Bak1	2	0.0649493219263241	treatmentMI.genotypecmAKO	11/468	115/12909	0.0030222446032228	0.0556809688452867	0.046924651753859	Cxcl5/Tsc22d3/Csf1r/Itgam/Coro1a/Nckap1l/Lilrb4a/Lilrb4a/Ccr2/Btk/Gpr183	11	1.25429321663562
19676	GO:0051453	regulation of intracellular pH	1/327	65/13282	0.802946640637498	0.861094227904497	0.72825103188674	Slc9a3	1	0.0649493219263241	treatmentMI.genotypecmAKO	4/468	64/12909	0.201793954850207	0.480124430492105	0.404620683989212	Tmem165/Tmem9/Cln3/Slc4a8	4	0.318646194972371
19677	GO:0060261	positive regulation of transcription initiation by RNA polymerase II	1/327	65/13282	0.802946640637498	0.861094227904497	0.72825103188674	Srf	1	0.0649493219263241	treatmentMI.genotypecmAKO	NA	NA	NA	NA	NA	NA	NA	NA
19678	GO:1904377	positive regulation of protein localization to cell periphery	1/327	65/13282	0.802946640637498	0.861094227904497	0.72825103188674	Sorbs1	1	0.0649493219263241	treatmentMI.genotypecmAKO	2/468	62/12909	0.663082534125468	0.785368605654249	0.661862555250043	Sorbs1/Cln3	2	0.104926463217917
19679	GO:0000302	response to reactive oxygen species	3/327	173/13282	0.802954654122624	0.861094227904497	0.72825103188674	Slc8a1/Fos/Nr4a3	3	0.0649493219263241	treatmentMI.genotypecmAKO	7/468	172/12909	0.432391837880234	0.668717876908789	0.563556169123324	Slc8a1/Fos/Foxo3/Src/Ezh2/Nr4a3/Btk	7	0.174757066602606
19680	GO:0097305	response to alcohol	2/327	122/13282	0.806460139598622	0.864611820989467	0.731225956942412	Ces1d/Bcl2l1	2	0.0631788310792566	treatmentMI.genotypecmAKO	5/468	115/12909	0.404887076658981	0.650814004805229	0.548467836773368	G6pdx/Bcl2l1/Apobec1/Ccr5/Drd2	5	0.186543110092602
19681	GO:0014009	glial cell proliferation	1/327	66/13282	0.807821911009863	0.864621889127744	0.731234471843396	Sox4	1	0.0631737738832616	treatmentMI.genotypecmAKO	5/468	64/12909	0.0819345294808866	0.311452544484324	0.262473920459042	Sox4/Flt1/Csf1r/Cysltr1/Il1b	5	0.506608116705116
19682	GO:0032608	interferon-beta production	1/327	66/13282	0.807821911009863	0.864621889127744	0.731234471843396	Ptpn11	1	0.0631737738832616	treatmentMI.genotypecmAKO	1/468	66/12909	0.913141269507091	0.940686349698112	0.792755231896962	Mavs	1	0.0265551579776152
19683	GO:0032648	regulation of interferon-beta production	1/327	66/13282	0.807821911009863	0.864621889127744	0.731234471843396	Ptpn11	1	0.0631737738832616	treatmentMI.genotypecmAKO	1/468	66/12909	0.913141269507091	0.940686349698112	0.792755231896962	Mavs	1	0.0265551579776152
19684	GO:0042490	mechanoreceptor differentiation	1/327	66/13282	0.807821911009863	0.864621889127744	0.731234471843396	Clic5	1	0.0631737738832616	treatmentMI.genotypecmAKO	4/468	62/12909	0.186900895063615	0.462788762815379	0.390011200973368	Clic5/Vangl2/Fgfr3/Ush1c	4	0.334617194894277
19685	GO:1903036	positive regulation of response to wounding	1/327	66/13282	0.807821911009863	0.864621889127744	0.731234471843396	Clec7a	1	0.0631737738832616	treatmentMI.genotypecmAKO	1/468	63/12909	0.902911088805632	0.933051492586607	0.786321022532838	Clec7a	1	0.0300943880550692
19686	GO:1905818	regulation of chromosome separation	1/327	66/13282	0.807821911009863	0.864621889127744	0.731234471843396	Dync1li1	1	0.0631737738832616	treatmentMI.genotypecmAKO	3/468	66/12909	0.430527054782463	0.668069930302538	0.563010117761719	Cdc20/Ccnb1/Ndc80	3	0.175178075316453
19687	GO:0009165	nucleotide biosynthetic process	4/327	225/13282	0.808639171695335	0.865255191805664	0.731770073306914	Pdk4/Stat3/Uck2/Bcl2l1	4	0.0628557861213395	treatmentMI.genotypecmAKO	6/468	223/12909	0.823782609935865	0.883603190696973	0.744648896596273	Pdk4/Gucy1a1/G6pdx/Ppargc1a/Bcl2l1/Ppara	6	0.053742724557521
19688	GO:0071902	positive regulation of protein serine/threonine kinase activity	3/327	175/13282	0.809179711126069	0.865592128243057	0.732055029703392	Wnt5a/Prox1/Agt	3	0.0626867017247378	treatmentMI.genotypecmAKO	9/468	174/12909	0.181241882255774	0.459025202676041	0.386839493430278	Marcks/Insr/Flt1/Pim1/Src/Ezh2/Vangl2/Pik3cg/Il1b	9	0.338163468966766
19689	GO:0002705	positive regulation of leukocyte mediated immunity	2/327	123/13282	0.81008756440775	0.866321688616707	0.732672038943168	Rsad2/Clec7a	2	0.06232081277559	treatmentMI.genotypecmAKO	10/468	115/12909	0.00891081587426926	0.0960791775670545	0.0809698904603894	Cd55/Cxcl1/Mavs/Itgam/Tyrobp/Pms2/Pms2/Clec7a/Il1b/Btk	10	1.01737072312824
19690	GO:1901293	nucleoside phosphate biosynthetic process	4/327	226/13282	0.81136402109045	0.867050090584757	0.73328806848752	Pdk4/Stat3/Uck2/Bcl2l1	4	0.0619558120553202	treatmentMI.genotypecmAKO	6/468	224/12909	0.826969444566088	0.885847527997978	0.746540292318219	Pdk4/Gucy1a1/G6pdx/Ppargc1a/Bcl2l1/Ppara	6	0.0526410224103452
19691	GO:0006475	internal protein amino acid acetylation	1/327	67/13282	0.81257692274562	0.867050090584757	0.73328806848752	Myo1c	1	0.0619558120553202	treatmentMI.genotypecmAKO	2/468	67/12909	0.70424206624734	0.807455810425012	0.680476354786542	Yeats2/Supt3	2	0.0928812359488167
19692	GO:0010324	membrane invagination	1/327	67/13282	0.81257692274562	0.867050090584757	0.73328806848752	Clec7a	1	0.0619558120553202	treatmentMI.genotypecmAKO	4/468	66/12909	0.217025042012397	0.502074599881368	0.423118998150938	Itgam/Nckap1l/Clec7a/Cd300a	4	0.299231749170148
19693	GO:0010761	fibroblast migration	1/327	67/13282	0.81257692274562	0.867050090584757	0.73328806848752	Slc8a1	1	0.0619558120553202	treatmentMI.genotypecmAKO	3/468	67/12909	0.440172610413696	0.668717876908789	0.563556169123324	Tns1/Slc8a1/Cln3	3	0.174757066602606
19694	GO:0018393	internal peptidyl-lysine acetylation	1/327	67/13282	0.81257692274562	0.867050090584757	0.73328806848752	Myo1c	1	0.0619558120553202	treatmentMI.genotypecmAKO	2/468	67/12909	0.70424206624734	0.807455810425012	0.680476354786542	Yeats2/Supt3	2	0.0928812359488167
19695	GO:0032623	interleukin-2 production	1/327	67/13282	0.81257692274562	0.867050090584757	0.73328806848752	Clec7a	1	0.0619558120553202	treatmentMI.genotypecmAKO	7/468	63/12909	0.00754861928682312	0.0885060185046318	0.0745876765900062	Il1rap/Lilrb4a/Lilrb4a/Lilrb4b/Ccr2/Clec7a/Il1b	7	1.05302719580525
19696	GO:0043154	negative regulation of cysteine-type endopeptidase activity involved in apoptotic process	1/327	67/13282	0.81257692274562	0.867050090584757	0.73328806848752	Hspa1b	1	0.0619558120553202	treatmentMI.genotypecmAKO	5/468	65/12909	0.0862642121100314	0.322443150473176	0.271736157975486	Klf4/Hspa1b/Src/Siah2/Rps6ka1	5	0.491546844167167
19697	GO:0045123	cellular extravasation	1/327	67/13282	0.81257692274562	0.867050090584757	0.73328806848752	Lyve1	1	0.0619558120553202	treatmentMI.genotypecmAKO	6/468	65/12909	0.0299783379311495	0.188316479003995	0.158702073258256	Lyve1/Itgam/Chst2/Ccr2/Cx3cr1/Gp1ba	6	0.725111674527357
19698	GO:0006997	nucleus organization	2/327	125/13282	0.817161413887028	0.870062540580658	0.735835780162886	Lmna/Sumo1	2	0.0604495289297993	treatmentMI.genotypecmAKO	3/468	121/12909	0.819846180815899	0.880628586133503	0.742142074496354	Syne1/Bin1/Lemd3	3	0.0552072209903489
19699	GO:0032606	type I interferon production	2/327	125/13282	0.817161413887028	0.870062540580658	0.735835780162886	Ptpn11/Ppme1	2	0.0604495289297993	treatmentMI.genotypecmAKO	4/468	125/12909	0.668985532230306	0.788950359639467	0.664881047239494	Mavs/Tyrobp/Ikbke/Cd14	4	0.102950321521721
19700	GO:0045739	positive regulation of DNA repair	2/327	125/13282	0.817161413887028	0.870062540580658	0.735835780162886	Smarcd3/Npas2	2	0.0604495289297993	treatmentMI.genotypecmAKO	1/468	125/12909	0.990329178773167	0.994489254669997	0.838097161671328	Npas2	1	0.00239990501087562
19701	GO:0050671	positive regulation of lymphocyte proliferation	2/327	125/13282	0.817161413887028	0.870062540580658	0.735835780162886	Cdkn1a/Irs2	2	0.0604495289297993	treatmentMI.genotypecmAKO	10/468	123/12909	0.013913287230237	0.120743715268746	0.101755714887002	Cdkn1a/Cd55/Csf1r/Irs2/Coro1a/Nckap1l/Ccr2/Il1b/Btk/Gpr183	10	0.918135465091035
19702	GO:0006493	protein O-linked glycosylation	1/327	68/13282	0.817214633397318	0.870062540580658	0.735835780162886	Tet1	1	0.0604495289297993	treatmentMI.genotypecmAKO	1/468	68/12909	0.91935644793276	0.945504492221478	0.796815679563339	Tmtc1	1	0.0243364034214112
19703	GO:0042982	amyloid precursor protein metabolic process	1/327	68/13282	0.817214633397318	0.870062540580658	0.735835780162886	Picalm	1	0.0604495289297993	treatmentMI.genotypecmAKO	2/468	66/12909	0.696359395923948	0.80419604956005	0.67772921969602	Bin1/Cln3	2	0.0946380646060064
19704	GO:0051781	positive regulation of cell division	1/327	68/13282	0.817214633397318	0.870062540580658	0.735835780162886	Thbs4	1	0.0604495289297993	treatmentMI.genotypecmAKO	4/468	67/12909	0.224755201316149	0.514152914015623	0.433297892237685	Cdc14b/Thbs4/Il1b/Drd2	4	0.288907698442918
19705	GO:0060761	negative regulation of response to cytokine stimulus	1/327	68/13282	0.817214633397318	0.870062540580658	0.735835780162886	Slit2	1	0.0604495289297993	treatmentMI.genotypecmAKO	2/468	68/12909	0.711953797133677	0.813688496431929	0.685728896659123	Slit2/Klf4	2	0.0895418238242837
19706	GO:0002833	positive regulation of response to biotic stimulus	6/327	326/13282	0.817935009650881	0.870587873757153	0.736280068854493	Pik3r1/Srebf1/Wnt5a/Rsad2/Gbp5/Clec7a	6	0.0601873863367087	treatmentMI.genotypecmAKO	16/468	318/12909	0.116670424352482	0.366983067243225	0.309271785083335	Pik3r1/Cxcl1/Mavs/Src/Ifi205/Unc13b/Tyrobp/Ikbke/Cd14/Gbp5/Tifa/Lacc1/Cd180/Clec7a/Cd300a/Btk	16	0.435353973820069
19707	GO:0060996	dendritic spine development	2/327	126/13282	0.820609384357841	0.873181909088027	0.738473915759096	Pdlim5/Lrp8	2	0.0588952707464896	treatmentMI.genotypecmAKO	4/468	123/12909	0.656571390283101	0.78071585252384	0.657941488054755	Pdlim5/Marcks/Plk2/D16Ertd472e	4	0.107507002147121
19708	GO:0045055	regulated exocytosis	3/327	179/13282	0.821133906386366	0.873181909088027	0.738473915759096	Doc2g/Bcl2l1/Nr4a3	3	0.0588952707464896	treatmentMI.genotypecmAKO	15/468	176/12909	0.00186754878600012	0.0420736252678456	0.0354571814151028	Bcl2l1/Prepl/Itgam/Unc13b/Coro1a/Nckap1l/Plek/Ccr2/Myo1f/Nr4a3/Stx11/Npy1r/Cd300a/Slc4a8/Btk	15	1.37599006544941
19709	GO:0051650	establishment of vesicle localization	3/327	179/13282	0.821133906386366	0.873181909088027	0.738473915759096	Actn4/Picalm/Myo1c	3	0.0588952707464896	treatmentMI.genotypecmAKO	3/468	176/12909	0.956739029021877	0.970725782098829	0.818070702039083	Sdc1/Cln3/Myo1f	3	0.012903435530346
19710	GO:0034243	regulation of transcription elongation by RNA polymerase II	1/327	69/13282	0.821737927999942	0.873181909088027	0.738473915759096	Cbx7	1	0.0588952707464896	treatmentMI.genotypecmAKO	1/468	69/12909	0.922295563450825	0.947461025335214	0.798464530811995	Ezh2	1	0.0234386460881103
19711	GO:0046425	regulation of receptor signaling pathway via JAK-STAT	1/327	69/13282	0.821737927999942	0.873181909088027	0.738473915759096	Agt	1	0.0588952707464896	treatmentMI.genotypecmAKO	2/468	67/12909	0.70424206624734	0.807455810425012	0.680476354786542	Cxcl5/Cd300a	2	0.0928812359488167
19712	GO:0060079	excitatory postsynaptic potential	1/327	69/13282	0.821737927999942	0.873181909088027	0.738473915759096	Adora1	1	0.0588952707464896	treatmentMI.genotypecmAKO	2/468	66/12909	0.696359395923948	0.80419604956005	0.67772921969602	Plk2/Adora1	2	0.0946380646060064
19713	GO:0099504	synaptic vesicle cycle	3/327	180/13282	0.824021232144233	0.875365673360642	0.740320785164782	Picalm/Bcl2l1/Pcdh17	3	0.057810487837539	treatmentMI.genotypecmAKO	9/468	175/12909	0.185416976591106	0.462788762815379	0.390011200973368	Cdh2/Bcl2l1/Prepl/Bin1/Unc13b/Pcdh17/Stx11/Npy1r/Slc4a8	9	0.334617194894277
19714	GO:0019080	viral gene expression	1/327	70/13282	0.826149620843658	0.876413148660474	0.741206663786724	Sp100	1	0.0572911154246003	treatmentMI.genotypecmAKO	NA	NA	NA	NA	NA	NA	NA	NA
19715	GO:0046824	positive regulation of nucleocytoplasmic transport	1/327	70/13282	0.826149620843658	0.876413148660474	0.741206663786724	Pik3r1	1	0.0572911154246003	treatmentMI.genotypecmAKO	2/468	69/12909	0.719496592704362	0.817100511587984	0.688604342727988	Pik3r1/Mavs	2	0.0877245175886079
19716	GO:0061178	regulation of insulin secretion involved in cellular response to glucose stimulus	1/327	70/13282	0.826149620843658	0.876413148660474	0.741206663786724	Trpm4	1	0.0572911154246003	treatmentMI.genotypecmAKO	2/468	69/12909	0.719496592704362	0.817100511587984	0.688604342727988	Pim3/Pde1c	2	0.0877245175886079
19717	GO:0097306	cellular response to alcohol	1/327	70/13282	0.826149620843658	0.876413148660474	0.741206663786724	Ces1d	1	0.0572911154246003	treatmentMI.genotypecmAKO	NA	NA	NA	NA	NA	NA	NA	NA
19718	GO:0150076	neuroinflammatory response	1/327	70/13282	0.826149620843658	0.876413148660474	0.741206663786724	Agt	1	0.0572911154246003	treatmentMI.genotypecmAKO	5/468	68/12909	0.0999533383909223	0.33914051584341	0.285807717279388	Csf1r/Itgam/Tyrobp/Cx3cr1/Il1b	5	0.469620323592222
19719	GO:0006959	humoral immune response	2/327	128/13282	0.827331269526055	0.876696892238106	0.741446633521169	Gata6/Ccl11	2	0.0571505329531722	treatmentMI.genotypecmAKO	10/468	123/12909	0.013913287230237	0.120743715268746	0.101755714887002	Cxcl5/Cd55/Gata6/Cxcl1/Ccr2/Ptpn6/Ccl8/Cd37/Il1b/Gpr183	10	0.918135465091035
19720	GO:0034614	cellular response to reactive oxygen species	2/327	128/13282	0.827331269526055	0.876696892238106	0.741446633521169	Slc8a1/Fos	2	0.0571505329531722	treatmentMI.genotypecmAKO	6/468	128/12909	0.319706554936653	0.620155530418509	0.522630674386722	Slc8a1/Fos/Foxo3/Src/Ezh2/Btk	6	0.207499378998844
19721	GO:0045727	positive regulation of translation	2/327	128/13282	0.827331269526055	0.876696892238106	0.741446633521169	Sox4/Tent5b	2	0.0571505329531722	treatmentMI.genotypecmAKO	2/468	126/12909	0.946075186144119	0.963769300657705	0.812208187865453	Sox4/Jmjd4	2	0.0160269115763109
19722	GO:0051701	biological process involved in interaction with host	2/327	128/13282	0.827331269526055	0.876696892238106	0.741446633521169	Furin/Bcl2l1	2	0.0571505329531722	treatmentMI.genotypecmAKO	5/468	127/12909	0.490184916656466	0.692925655838625	0.583957064071349	Insr/Bcl2l1/Dynlt1b/Ppara/Dynlt1f	5	0.159313358448855
19723	GO:0007051	spindle organization	3/327	182/13282	0.829676967808796	0.877984947404445	0.742535977141897	Tacc2/Hspa1b/Hspa1a	3	0.0565129297832215	treatmentMI.genotypecmAKO	10/468	180/12909	0.11933160311592	0.371031634718509	0.312683680077611	Pde4dip/Tacc2/Hspa1b/Plk2/Tpx2/Cdc20/Hspa1a/Ccnb1/Knstrn/Ndc80	10	0.430589060201737
19724	GO:0007600	sensory perception	5/327	283/13282	0.830351850732736	0.877984947404445	0.742535977141897	Clic5/Rtp4/Adora1/Tmem100/Srrm4	5	0.0565129297832215	treatmentMI.genotypecmAKO	14/468	263/12909	0.0977944004985906	0.33914051584341	0.285807717279388	Clic5/Wfs1/Hexb/Ngf/Pde1c/Rtp4/Adora1/Tmem100/Ccr2/Atp8a2/Npy1r/Ush1c/Drd2/Kcna1	14	0.469620323592222
19725	GO:0032088	negative regulation of NF-kappaB transcription factor activity	1/327	71/13282	0.83045245720334	0.877984947404445	0.742535977141897	Mturn	1	0.0565129297832215	treatmentMI.genotypecmAKO	1/468	71/12909	0.927856981199158	0.951064456908046	0.801501291399689	Klf4	1	0.0217900484349699
19726	GO:0033209	tumor necrosis factor-mediated signaling pathway	1/327	71/13282	0.83045245720334	0.877984947404445	0.742535977141897	Actn4	1	0.0565129297832215	treatmentMI.genotypecmAKO	NA	NA	NA	NA	NA	NA	NA	NA
19727	GO:0140056	organelle localization by membrane tethering	1/327	71/13282	0.83045245720334	0.877984947404445	0.742535977141897	Ndrg4	1	0.0565129297832215	treatmentMI.genotypecmAKO	6/468	71/12909	0.0434821183043617	0.233406334778047	0.196701156674137	Bves/Unc13b/Plek/Rab13/Cln3/Stx11	6	0.63188736113634
19728	GO:0140888	interferon-mediated signaling pathway	1/327	71/13282	0.83045245720334	0.877984947404445	0.742535977141897	Wnt5a	1	0.0565129297832215	treatmentMI.genotypecmAKO	2/468	70/12909	0.726872536578085	0.820496465082765	0.691466252971642	Mavs/Ikbke	2	0.0859232856631198
19729	GO:2000144	positive regulation of DNA-templated transcription initiation	1/327	71/13282	0.83045245720334	0.877984947404445	0.742535977141897	Srf	1	0.0565129297832215	treatmentMI.genotypecmAKO	NA	NA	NA	NA	NA	NA	NA	NA
19730	GO:0001959	regulation of cytokine-mediated signaling pathway	2/327	129/13282	0.830606719012182	0.877984947404445	0.742535977141897	Slit2/Wnt5a	2	0.0565129297832215	treatmentMI.genotypecmAKO	3/468	127/12909	0.844221418081911	0.896516476309591	0.755531455627418	Slit2/Mavs/Ikbke	3	0.0474417245015929
19731	GO:0061025	membrane fusion	2/327	129/13282	0.830606719012182	0.877984947404445	0.742535977141897	Dysf/Tom1	2	0.0565129297832215	treatmentMI.genotypecmAKO	4/468	126/12909	0.675076175438596	0.791944597304329	0.667404414964691	Coro1a/Rab13/Cln3/Stx11	4	0.10130519963099
19732	GO:0030534	adult behavior	2/327	130/13282	0.833826191943166	0.880559407381614	0.744713268632384	Pcdh17/Nr4a3	2	0.0552413388134736	treatmentMI.genotypecmAKO	8/468	124/12909	0.0814192921402812	0.311452544484324	0.262473920459042	Ngf/Hipk2/Cstb/Ppara/Pcdh17/Nr4a3/Slc1a1/Drd2	8	0.506608116705116
19733	GO:0006576	biogenic amine metabolic process	1/327	72/13282	0.834649115025951	0.880559407381614	0.744713268632384	Hand2	1	0.0552413388134736	treatmentMI.genotypecmAKO	9/468	69/12909	0.000821663768569254	0.0254131266887755	0.0214166912785037	Amd1/Hand2/Sat1/Itgam/Sult1a1/Maoa/Sat2/Slc1a1/Drd2	9	1.59494189850162
19734	GO:0006766	vitamin metabolic process	1/327	72/13282	0.834649115025951	0.880559407381614	0.744713268632384	Alpl	1	0.0552413388134736	treatmentMI.genotypecmAKO	2/468	68/12909	0.711953797133677	0.813688496431929	0.685728896659123	Alpl/Clstn3	2	0.0895418238242837
19735	GO:0030641	regulation of cellular pH	1/327	72/13282	0.834649115025951	0.880559407381614	0.744713268632384	Slc9a3	1	0.0552413388134736	treatmentMI.genotypecmAKO	5/468	70/12909	0.109647737371516	0.357497563698592	0.301277959548822	Tmem165/Tmem9/Cln3/Lacc1/Slc4a8	5	0.446726913515664
19736	GO:0032370	positive regulation of lipid transport	1/327	72/13282	0.834649115025951	0.880559407381614	0.744713268632384	Ces1d	1	0.0552413388134736	treatmentMI.genotypecmAKO	2/468	71/12909	0.73408378350177	0.825643590598184	0.695803948190551	Atp8a2/Il1b	2	0.0832073861426128
19737	GO:0120254	olefinic compound metabolic process	1/327	72/13282	0.834649115025951	0.880559407381614	0.744713268632384	Egr1	1	0.0552413388134736	treatmentMI.genotypecmAKO	3/468	71/12909	0.478084517710967	0.689668271750893	0.581211931989145	Egr1/Ppargc1a/Alox8	3	0.161359753307077
19738	GO:2000117	negative regulation of cysteine-type endopeptidase activity	1/327	72/13282	0.834649115025951	0.880559407381614	0.744713268632384	Hspa1b	1	0.0552413388134736	treatmentMI.genotypecmAKO	5/468	70/12909	0.109647737371516	0.357497563698592	0.301277959548822	Klf4/Hspa1b/Src/Siah2/Rps6ka1	5	0.446726913515664
19739	GO:0007596	blood coagulation	2/327	131/13282	0.836990448687886	0.882208693289977	0.746108115010073	Tspan9/Srf	2	0.0544286669959872	treatmentMI.genotypecmAKO	6/468	126/12909	0.306913404342604	0.612407907453978	0.516101432581664	Lilrb4a/Lilrb4a/Tfpi2/Plek/Ptpn6/Gp1ba	6	0.212959210296674
19740	GO:0021953	central nervous system neuron differentiation	2/327	131/13282	0.836990448687886	0.882208693289977	0.746108115010073	Slit2/Prox1	2	0.0544286669959872	treatmentMI.genotypecmAKO	4/468	127/12909	0.681088899301429	0.793724053045658	0.66890403579933	Slit2/Csf1r/D16Ertd472e/Drd2	4	0.100330458617483
19741	GO:0006029	proteoglycan metabolic process	1/327	73/13282	0.838742206576785	0.882208693289977	0.746108115010073	Chpf	1	0.0544286669959872	treatmentMI.genotypecmAKO	5/468	73/12909	0.125006405181232	0.37459180388518	0.315683981649142	Hexb/Hs3st1/Vangl2/Hs3st3a1/Btk	5	0.426441729273596
19742	GO:0007601	visual perception	1/327	73/13282	0.838742206576785	0.882208693289977	0.746108115010073	Clic5	1	0.0544286669959872	treatmentMI.genotypecmAKO	3/468	69/12909	0.459270145515714	0.678282344824952	0.571616541194506	Clic5/Wfs1/Atp8a2	3	0.168589487143867
19743	GO:0021954	central nervous system neuron development	1/327	73/13282	0.838742206576785	0.882208693289977	0.746108115010073	Slit2	1	0.0544286669959872	treatmentMI.genotypecmAKO	2/468	72/12909	0.74113255148157	0.830493064850312	0.699890800398577	Slit2/Drd2	2	0.0806639898348822
19744	GO:0032465	regulation of cytokinesis	1/327	73/13282	0.838742206576785	0.882208693289977	0.746108115010073	Bcl2l1	1	0.0544286669959872	treatmentMI.genotypecmAKO	3/468	73/12909	0.496588568275831	0.699327385690618	0.589352066172727	Bcl2l1/Cdc14b/Drd2	3	0.155319464436092
19745	GO:0034728	nucleosome organization	1/327	73/13282	0.838742206576785	0.882208693289977	0.746108115010073	Smarcd3	1	0.0544286669959872	treatmentMI.genotypecmAKO	NA	NA	NA	NA	NA	NA	NA	NA
19746	GO:0042273	ribosomal large subunit biogenesis	1/327	73/13282	0.838742206576785	0.882208693289977	0.746108115010073	Bop1	1	0.0544286669959872	treatmentMI.genotypecmAKO	NA	NA	NA	NA	NA	NA	NA	NA
19747	GO:0045921	positive regulation of exocytosis	1/327	73/13282	0.838742206576785	0.882208693289977	0.746108115010073	Bcl2l1	1	0.0544286669959872	treatmentMI.genotypecmAKO	5/468	72/12909	0.119780518532118	0.371031634718509	0.312683680077611	Sdc1/Bcl2l1/Itgam/Unc13b/Slc4a8	5	0.430589060201737
19748	GO:0060260	regulation of transcription initiation by RNA polymerase II	1/327	73/13282	0.838742206576785	0.882208693289977	0.746108115010073	Srf	1	0.0544286669959872	treatmentMI.genotypecmAKO	NA	NA	NA	NA	NA	NA	NA	NA
19749	GO:0072080	nephron tubule development	1/327	73/13282	0.838742206576785	0.882208693289977	0.746108115010073	Agt	1	0.0544286669959872	treatmentMI.genotypecmAKO	1/468	71/12909	0.927856981199158	0.951064456908046	0.801501291399689	Hs3st3a1	1	0.0217900484349699
19750	GO:0030522	intracellular receptor signaling pathway	5/327	287/13282	0.839248612509899	0.882499363373896	0.746353942681068	Actn4/Stat3/Dnaja1/Rsad2/Gbp5	5	0.0542855992356681	treatmentMI.genotypecmAKO	16/468	284/12909	0.0543128796984739	0.260611627697529	0.219628180441549	Dnaja1/Flt1/Pim1/Prcp/Stard10/Mavs/Src/Zfp366/Esrrb/Ezh2/Gbp5/Cry1/Tifa/Lacc1/Btk/Alox8	16	0.584006211293357
19751	GO:1903008	organelle disassembly	2/327	132/13282	0.840100246227715	0.883152793787206	0.746906566723058	Srebf1/Nedd9	2	0.0539641528685424	treatmentMI.genotypecmAKO	NA	NA	NA	NA	NA	NA	NA	NA
19752	GO:0006289	nucleotide-excision repair	1/327	74/13282	0.842734280045586	0.885194057572526	0.748632919553956	Smarcd3	1	0.0529615102126099	treatmentMI.genotypecmAKO	1/468	74/12909	0.935463195760976	0.956354984879895	0.80595983779034	Polk	1	0.0193808740852843
19753	GO:0006900	vesicle budding from membrane	1/327	74/13282	0.842734280045586	0.885194057572526	0.748632919553956	Picalm	1	0.0529615102126099	treatmentMI.genotypecmAKO	NA	NA	NA	NA	NA	NA	NA	NA
19754	GO:0070972	protein localization to endoplasmic reticulum	1/327	74/13282	0.842734280045586	0.885194057572526	0.748632919553956	Gja1	1	0.0529615102126099	treatmentMI.genotypecmAKO	1/468	74/12909	0.935463195760976	0.956354984879895	0.80595983779034	Ryr2	1	0.0193808740852843
19755	GO:0006887	exocytosis	5/327	290/13282	0.845668097965103	0.886371266864468	0.749628517775174	Doc2g/Mical3/Arfgef2/Bcl2l1/Nr4a3	5	0.0523843307344009	treatmentMI.genotypecmAKO	21/468	284/12909	0.00159801806325398	0.0377865281722139	0.03184426765984	Mical3/Sdc1/Arfgef2/Bcl2l1/Prepl/Rab3ip/Itgam/Unc13b/Coro1a/Nckap1l/Plek/Rab13/Ccr2/Myo1f/Nr4a3/Stx11/Ccl8/Npy1r/Cd300a/Slc4a8/Btk	21	1.42266300924508
19756	GO:0007018	microtubule-based movement	5/327	290/13282	0.845668097965103	0.886371266864468	0.749628517775174	Hspb1/Dnaja1/Dync1li1/Ift81/Armc2	5	0.0523843307344009	treatmentMI.genotypecmAKO	5/468	277/12909	0.974678270132316	0.984285518981309	0.829498052250109	Dnaja1/Dynlt1b/Cln3/Dync2li1/Ift25	5	0.0068789042804247
19757	GO:0051052	regulation of DNA metabolic process	9/327	483/13282	0.845850958009851	0.886371266864468	0.749628517775174	Ankrd1/Gja1/Lmna/Dusp1/Cdkn1a/Smarcd3/Rlf/Npas2/Tet1	9	0.0523843307344009	treatmentMI.genotypecmAKO	15/468	478/12909	0.754085108204482	0.839311897939524	0.707322795210602	Cdkn1a/Smg1/Klf4/Ppargc1a/Src/C3ar1/Sirt7/Supt3/Apobec1/H1f10/Polq/Pms2/Pms2/Rfc3/Npas2	15	0.0760766203601981
19758	GO:0007599	hemostasis	2/327	134/13282	0.846159472934751	0.886371266864468	0.749628517775174	Tspan9/Srf	2	0.0523843307344009	treatmentMI.genotypecmAKO	6/468	129/12909	0.326133288234849	0.620155530418509	0.522630674386722	Lilrb4a/Lilrb4a/Tfpi2/Plek/Ptpn6/Gp1ba	6	0.207499378998844
19759	GO:0050817	coagulation	2/327	134/13282	0.846159472934751	0.886371266864468	0.749628517775174	Tspan9/Srf	2	0.0523843307344009	treatmentMI.genotypecmAKO	6/468	129/12909	0.326133288234849	0.620155530418509	0.522630674386722	Lilrb4a/Lilrb4a/Tfpi2/Plek/Ptpn6/Gp1ba	6	0.207499378998844
19760	GO:1903322	positive regulation of protein modification by small protein conjugation or removal	2/327	134/13282	0.846159472934751	0.886371266864468	0.749628517775174	Spsb4/Fam107a	2	0.0523843307344009	treatmentMI.genotypecmAKO	7/468	133/12909	0.208250025813367	0.490207801463304	0.413118357092624	Wfs1/Ngf/Cdc20/Amer1/Fgfr3/Cry1/Fam107a	7	0.309619781404008
19761	GO:0006650	glycerophospholipid metabolic process	4/327	240/13282	0.846284169050354	0.886371266864468	0.749628517775174	Pik3r1/Cish/Inpp5j/Pla2g2d	4	0.0523843307344009	treatmentMI.genotypecmAKO	7/468	237/12909	0.760947813925409	0.843395741728709	0.710764419011315	Pik3r1/Smg1/Cish/Pla2g15/Plek/Cln3/Pik3cg	7	0.0739685960510496
19762	GO:0006405	RNA export from nucleus	1/327	75/13282	0.846627821113506	0.886371266864468	0.749628517775174	Nxt2	1	0.0523843307344009	treatmentMI.genotypecmAKO	NA	NA	NA	NA	NA	NA	NA	NA
19763	GO:0021675	nerve development	1/327	75/13282	0.846627821113506	0.886371266864468	0.749628517775174	Sema3f	1	0.0523843307344009	treatmentMI.genotypecmAKO	6/468	71/12909	0.0434821183043617	0.233406334778047	0.196701156674137	Dag1/Ngf/Unc13b/Fgfr3/Hoxb3/Tifab	6	0.63188736113634
19764	GO:0032481	positive regulation of type I interferon production	1/327	75/13282	0.846627821113506	0.886371266864468	0.749628517775174	Ptpn11	1	0.0523843307344009	treatmentMI.genotypecmAKO	3/468	75/12909	0.514758325488989	0.709255547415664	0.597718938035144	Mavs/Ikbke/Cd14	3	0.149197258700824
19765	GO:0051304	chromosome separation	1/327	75/13282	0.846627821113506	0.886371266864468	0.749628517775174	Dync1li1	1	0.0523843307344009	treatmentMI.genotypecmAKO	3/468	74/12909	0.505716611785384	0.69993521405999	0.589864308239457	Cdc20/Ccnb1/Ndc80	3	0.154942156383389
19766	GO:1901655	cellular response to ketone	1/327	75/13282	0.846627821113506	0.886371266864468	0.749628517775174	Postn	1	0.0523843307344009	treatmentMI.genotypecmAKO	1/468	73/12909	0.933021149804972	0.954765756863447	0.804620529714783	Src	1	0.0201031655680204
19767	GO:0060348	bone development	3/327	189/13282	0.848262375634309	0.887840238180957	0.750870867151559	Gja1/Alpl/Zbtb16	3	0.0516651760216854	treatmentMI.genotypecmAKO	10/468	185/12909	0.135575758162026	0.397934734698832	0.335356033376341	Col3a1/Alpl/Zbtb16/Foxc1/Src/Amer1/Tyrobp/Fgfr3/Tifab/Pappa2	10	0.400188150751463
19768	GO:0140014	mitotic nuclear division	4/327	241/13282	0.848556719336306	0.887906048929098	0.750926525108248	Dync1li1/Hspa1b/Hspa1a/Cdkn1c	4	0.0516329853365771	treatmentMI.genotypecmAKO	13/468	240/12909	0.0975459552125213	0.33914051584341	0.285807717279388	Insr/Hspa1b/Tpx2/Cdc20/Hspa1a/Ccnb1/Cdc14b/Sirt7/Nusap1/Knstrn/Fgfr3/Ndc80/Il1b	13	0.469620323592222
19769	GO:0002753	cytosolic pattern recognition receptor signaling pathway	2/327	135/13282	0.849110396565152	0.888243109142057	0.751211586185122	Rsad2/Gbp5	2	0.0514681530175687	treatmentMI.genotypecmAKO	6/468	133/12909	0.351995019596124	0.630739220620836	0.531549987166549	Mavs/Src/Gbp5/Tifa/Lacc1/Btk	6	0.200150162871255
19770	GO:0016239	positive regulation of macroautophagy	1/327	76/13282	0.850425254481863	0.888292515250161	0.751253370287305	Tom1	1	0.0514439972395111	treatmentMI.genotypecmAKO	1/468	76/12909	0.94008395324381	0.958800960134656	0.80802116214242	Gpsm1	1	0.0182715397395788
19771	GO:0045666	positive regulation of neuron differentiation	1/327	76/13282	0.850425254481863	0.888292515250161	0.751253370287305	Prox1	1	0.0514439972395111	treatmentMI.genotypecmAKO	3/468	74/12909	0.505716611785384	0.69993521405999	0.589864308239457	Ngf/Ccr5/Tgif2	3	0.154942156383389
19772	GO:0046718	viral entry into host cell	1/327	76/13282	0.850425254481863	0.888292515250161	0.751253370287305	Furin	1	0.0514439972395111	treatmentMI.genotypecmAKO	1/468	75/12909	0.937816388155512	0.957395947386279	0.806837099880312	Insr	1	0.0189084151990684
19773	GO:0050953	sensory perception of light stimulus	1/327	76/13282	0.850425254481863	0.888292515250161	0.751253370287305	Clic5	1	0.0514439972395111	treatmentMI.genotypecmAKO	4/468	72/12909	0.264359628262001	0.570481183756967	0.480768051186504	Clic5/Wfs1/Atp8a2/Ush1c	4	0.24375867539175
19774	GO:1904892	regulation of receptor signaling pathway via STAT	1/327	76/13282	0.850425254481863	0.888292515250161	0.751253370287305	Agt	1	0.0514439972395111	treatmentMI.genotypecmAKO	2/468	73/12909	0.748021114388774	0.833869133475362	0.702735952841376	Cxcl5/Cd300a	2	0.0789021017232496
19775	GO:0034249	negative regulation of amide metabolic process	3/327	190/13282	0.850768816438426	0.888292515250161	0.751253370287305	Zfp36l1/Noct/Igf2bp2	3	0.0514439972395111	treatmentMI.genotypecmAKO	6/468	188/12909	0.681430736109639	0.793724053045658	0.66890403579933	Noct/Zfp36l2/Wfs1/Cpeb4/Bin1/Igf2bp2	6	0.100330458617483
19776	GO:0002218	activation of innate immune response	4/327	242/13282	0.850800919104251	0.888292515250161	0.751253370287305	Pik3r1/Rsad2/Gbp5/Clec7a	4	0.0514439972395111	treatmentMI.genotypecmAKO	12/468	238/12909	0.156602266900745	0.427427290947815	0.360210628402515	Pik3r1/Mavs/Src/Ifi205/Tyrobp/Cd14/Gbp5/Tifa/Lacc1/Clec7a/Cd300a/Btk	12	0.369137751873276
19777	GO:0002250	adaptive immune response	6/327	342/13282	0.851010165157545	0.888292515250161	0.751253370287305	Stat3/Gadd45g/Trpm4/Rsad2/Dusp10/Clec7a	6	0.0514439972395111	treatmentMI.genotypecmAKO	18/468	325/12909	0.0494283203229403	0.248469699006556	0.209395675740936	Cd55/Vsir/C3ar1/Nckap1l/Lilrb4a/Lilrb4a/Lilrb4b/Ccr2/Pms2/Pms2/Ptpn6/Stx11/Cx3cr1/Clec7a/Prdm1/Il1b/Btk/Gpr183	18	0.604726566112231
19778	GO:0050954	sensory perception of mechanical stimulus	2/327	136/13282	0.852009849409235	0.8890940648351	0.751931262779699	Clic5/Srrm4	2	0.0510522888861229	treatmentMI.genotypecmAKO	5/468	127/12909	0.490184916656466	0.692925655838625	0.583957064071349	Clic5/Wfs1/Hexb/Ush1c/Kcna1	5	0.159313358448855
19779	GO:0022406	membrane docking	1/327	77/13282	0.854128945363616	0.891062995489483	0.753596441495688	Ndrg4	1	0.050091591556437	treatmentMI.genotypecmAKO	6/468	77/12909	0.0602771110800201	0.269595909292258	0.227199605541257	Bves/Unc13b/Plek/Rab13/Cln3/Stx11	6	0.569286701844721
19780	GO:0001818	negative regulation of cytokine production	4/327	245/13282	0.857365759690925	0.894101969239134	0.756166585037871	Ptpn11/Furin/Gata6/Pdcd4	4	0.0486129485949922	treatmentMI.genotypecmAKO	17/468	241/12909	0.00684573921764084	0.0827449883525521	0.0697326185830063	Flt1/Errfi1/Klf4/Gata6/Vsir/Pdcd4/Ppara/Ezh2/Tyrobp/Nckap1l/Lilrb4a/Lilrb4a/Lilrb4b/Serpinb1a/Ptpn6/Cx3cr1/Btk	17	1.08225830083616
19781	GO:0016079	synaptic vesicle exocytosis	1/327	78/13282	0.857741200938481	0.894101969239134	0.756166585037871	Bcl2l1	1	0.0486129485949922	treatmentMI.genotypecmAKO	6/468	76/12909	0.0572446247712418	0.264556201968515	0.222952436068235	Bcl2l1/Prepl/Unc13b/Stx11/Npy1r/Slc4a8	6	0.577482052884027
19782	GO:0035773	insulin secretion involved in cellular response to glucose stimulus	1/327	78/13282	0.857741200938481	0.894101969239134	0.756166585037871	Trpm4	1	0.0486129485949922	treatmentMI.genotypecmAKO	2/468	77/12909	0.774020370993037	0.85051319110905	0.716762587514385	Pim3/Pde1c	2	0.0703189462707603
19783	GO:0006164	purine nucleotide biosynthetic process	3/327	193/13282	0.858073499511256	0.894205363793855	0.756254028651737	Pdk4/Stat3/Bcl2l1	3	0.0485627293918444	treatmentMI.genotypecmAKO	6/468	191/12909	0.696044624673015	0.80419604956005	0.67772921969602	Pdk4/Gucy1a1/G6pdx/Ppargc1a/Bcl2l1/Ppara	6	0.0946380646060064
19784	GO:0000041	transition metal ion transport	1/327	79/13282	0.861264271772555	0.896556240575176	0.758242229694499	Slc39a14	1	0.0474224621471324	treatmentMI.genotypecmAKO	5/468	78/12909	0.152643055156651	0.41862528128685	0.352792811388187	Ryr2/Slc39a14/Tmem165/Sfxn1/Slc1a1	5	0.378174547636524
19785	GO:0001738	morphogenesis of a polarized epithelium	1/327	79/13282	0.861264271772555	0.896556240575176	0.758242229694499	Wnt5a	1	0.0474224621471324	treatmentMI.genotypecmAKO	2/468	78/12909	0.780143509235174	0.854881923204773	0.720444298455287	Dact1/Vangl2	2	0.0680938661395043
19786	GO:0006664	glycolipid metabolic process	1/327	79/13282	0.861264271772555	0.896556240575176	0.758242229694499	St6galnac4	1	0.0474224621471324	treatmentMI.genotypecmAKO	3/468	79/12909	0.550014012687996	0.727766747430952	0.613319090695507	Hexb/Gm2a/St8sia4	3	0.138007791752208
19787	GO:0008088	axo-dendritic transport	1/327	79/13282	0.861264271772555	0.896556240575176	0.758242229694499	Hspb1	1	0.0474224621471324	treatmentMI.genotypecmAKO	NA	NA	NA	NA	NA	NA	NA	NA
19788	GO:0060759	regulation of response to cytokine stimulus	2/327	140/13282	0.863107597118102	0.898074714917121	0.759526445138732	Slit2/Wnt5a	2	0.0466875308979245	treatmentMI.genotypecmAKO	4/468	138/12909	0.742073974005832	0.83089885770156	0.700232778791266	Slit2/Klf4/Mavs/Ikbke	4	0.080451838087657
19789	GO:0001578	microtubule bundle formation	1/327	80/13282	0.864700353203319	0.898074714917121	0.759526445138732	Armc2	1	0.0466875308979245	treatmentMI.genotypecmAKO	NA	NA	NA	NA	NA	NA	NA	NA
19790	GO:0002260	lymphocyte homeostasis	1/327	80/13282	0.864700353203319	0.898074714917121	0.759526445138732	Bak1	1	0.0466875308979245	treatmentMI.genotypecmAKO	3/468	76/12909	0.52371118375715	0.711723941801783	0.599799155915002	Tsc22d3/Coro1a/Nckap1l	3	0.147688424621982
19791	GO:0035418	protein localization to synapse	1/327	80/13282	0.864700353203319	0.898074714917121	0.759526445138732	Hspb1	1	0.0466875308979245	treatmentMI.genotypecmAKO	2/468	79/12909	0.78612089875588	0.859384874639837	0.724239121575948	Dag1/Clstn3	2	0.0658122942619156
19792	GO:0044409	entry into host	1/327	80/13282	0.864700353203319	0.898074714917121	0.759526445138732	Furin	1	0.0466875308979245	treatmentMI.genotypecmAKO	1/468	79/12909	0.946403418897719	0.96387548201583	0.812297671280633	Insr	1	0.0159790666845799
19793	GO:1903509	liposaccharide metabolic process	1/327	80/13282	0.864700353203319	0.898074714917121	0.759526445138732	St6galnac4	1	0.0466875308979245	treatmentMI.genotypecmAKO	3/468	80/12909	0.558589679789137	0.730137117901779	0.615316699774118	Hexb/Gm2a/St8sia4	3	0.136595572816345
19794	GO:2000142	regulation of DNA-templated transcription initiation	1/327	80/13282	0.864700353203319	0.898074714917121	0.759526445138732	Srf	1	0.0466875308979245	treatmentMI.genotypecmAKO	NA	NA	NA	NA	NA	NA	NA	NA
19795	GO:2000781	positive regulation of double-strand break repair	1/327	80/13282	0.864700353203319	0.898074714917121	0.759526445138732	Smarcd3	1	0.0466875308979245	treatmentMI.genotypecmAKO	NA	NA	NA	NA	NA	NA	NA	NA
19796	GO:0042098	T cell proliferation	3/327	196/13282	0.865064147971523	0.898074714917121	0.759526445138732	Gja1/Cebpb/Pla2g2d	3	0.0466875308979245	treatmentMI.genotypecmAKO	12/468	193/12909	0.048588683710239	0.246000591347751	0.207314856756731	Cd55/Vsir/Itgam/Coro1a/Nckap1l/Lilrb4a/Lilrb4a/Lilrb4b/Ccr2/Ptpn6/Cd37/Il1b	12	0.609063848917936
19797	GO:0045017	glycerolipid biosynthetic process	3/327	196/13282	0.865064147971523	0.898074714917121	0.759526445138732	Pik3r1/Srebf1/Cish	3	0.0466875308979245	treatmentMI.genotypecmAKO	7/468	193/12909	0.553688631974809	0.727766747430952	0.613319090695507	Pik3r1/Smg1/Cish/Pla2g15/Sik1/Cln3/Pik3cg	7	0.138007791752208
19798	GO:0031023	microtubule organizing center organization	2/327	141/13282	0.865760634088555	0.898554597501001	0.759932295016213	Dync1li1/Rbm14	2	0.0464555293807992	treatmentMI.genotypecmAKO	5/468	140/12909	0.577092939163137	0.741503052330464	0.624895242065743	Pde4dip/Slc16a1/Plk2/BC034090/Ndc80	5	0.129887056897839
19799	GO:0032784	regulation of DNA-templated transcription elongation	1/327	81/13282	0.86805158669086	0.900688635798252	0.761737109799191	Cbx7	1	0.0454253168179676	treatmentMI.genotypecmAKO	1/468	81/12909	0.950242337348738	0.966869893027103	0.814821185092009	Ezh2	1	0.0146319628787353
19800	GO:0008380	RNA splicing	7/327	401/13282	0.868681809455347	0.901098815865525	0.762084010344534	Slc38a2/Pik3r1/Snrpn/Cir1/Rbm14/Rbfox1/Srrm4	7	0.0452275810165376	treatmentMI.genotypecmAKO	5/468	399/12909	0.999026437300329	0.99945195431497	0.842279433593471	Pik3r1/Rbm38/Snrpn/Prpf38a/Supt3	5	0.000238078461736852
19801	GO:0099565	chemical synaptic transmission, postsynaptic	1/327	82/13282	0.871320061136136	0.903591174511548	0.764191866484988	Adora1	1	0.044028019539692	treatmentMI.genotypecmAKO	3/468	76/12909	0.52371118375715	0.711723941801783	0.599799155915002	Plk2/Unc13b/Adora1	3	0.147688424621982
19802	GO:0009451	RNA modification	2/327	144/13282	0.873439757624869	0.905323761970155	0.765657163270956	Tmt1a/Mettl1	2	0.0431960805826851	treatmentMI.genotypecmAKO	2/468	144/12909	0.969163350928547	0.980096333500714	0.825967652656032	Apobec1/Tarbp1	2	0.00873123547930721
19803	GO:0034248	regulation of amide metabolic process	7/327	404/13282	0.873462784945658	0.905323761970155	0.765657163270956	Pdk4/Picalm/Zfp36l1/Noct/Sox4/Igf2bp2/Tent5b	7	0.0431960805826851	treatmentMI.genotypecmAKO	9/468	399/12909	0.956068119871498	0.970502741167034	0.817882736235535	Pdk4/Noct/Zfp36l2/Sox4/Wfs1/Cpeb4/Bin1/Jmjd4/Igf2bp2	9	0.0130032336171582
19804	GO:0042542	response to hydrogen peroxide	1/327	83/13282	0.874507814167082	0.905840523948753	0.766094203065161	Nr4a3	1	0.0429482544924761	treatmentMI.genotypecmAKO	3/468	82/12909	0.575442734174261	0.740691021582963	0.624210910222564	Src/Ezh2/Nr4a3	3	0.130362919693765
19805	GO:0060998	regulation of dendritic spine development	1/327	83/13282	0.874507814167082	0.905840523948753	0.766094203065161	Lrp8	1	0.0429482544924761	treatmentMI.genotypecmAKO	3/468	81/12909	0.567066432022239	0.737584877864469	0.621593234644885	Marcks/Plk2/D16Ertd472e	3	0.132187995868932
19806	GO:0031331	positive regulation of cellular catabolic process	5/327	305/13282	0.874669786419756	0.905840523948753	0.766094203065161	Zfp36l1/Noct/Rgma/Tom1/Irs2	5	0.0429482544924761	treatmentMI.genotypecmAKO	10/468	303/12909	0.664408743855613	0.786722846673281	0.663003830079248	Noct/Insr/Gpsm1/Zfp36l2/Foxo3/Plk2/Irs2/Plekhf1/Esrrb/Il1b	10	0.104178237602494
19807	GO:0006400	tRNA modification	1/327	84/13282	0.877616833393339	0.908402097381772	0.76826059605143	Mettl1	1	0.041721871721921	treatmentMI.genotypecmAKO	1/468	84/12909	0.955492348007119	0.970147138620725	0.817583055285394	Tarbp1	1	0.0131623929038997
19808	GO:0046785	microtubule polymerization	1/327	84/13282	0.877616833393339	0.908402097381772	0.76826059605143	Inpp5j	1	0.041721871721921	treatmentMI.genotypecmAKO	2/468	83/12909	0.808622973162058	0.873369641946871	0.73602466247709	Pde4dip/Tpx2	2	0.0588019080914525
19809	GO:0051302	regulation of cell division	2/327	146/13282	0.878332811777299	0.908897940646808	0.768679944315203	Bcl2l1/Thbs4	2	0.0414848805870158	treatmentMI.genotypecmAKO	7/468	145/12909	0.273427406232225	0.580729579969036	0.489404797875002	Bcl2l1/Yeats2/Cdc14b/Esrrb/Thbs4/Il1b/Drd2	7	0.236026052234026
19810	GO:0008589	regulation of smoothened signaling pathway	1/327	85/13282	0.880649057630373	0.911049025099814	0.770499175500145	Ift81	1	0.0404582522723888	treatmentMI.genotypecmAKO	1/468	84/12909	0.955492348007119	0.970147138620725	0.817583055285394	Fgfr3	1	0.0131623929038997
19811	GO:0048285	organelle fission	7/327	409/13282	0.881112280680282	0.911282477403494	0.770696612523344	Gja1/Dync1li1/Hspa1b/Wnt5a/Rps6ka2/Hspa1a/Cdkn1c	7	0.0403469804783258	treatmentMI.genotypecmAKO	15/468	401/12909	0.488252811388712	0.691785264209954	0.582996008954167	Insr/Cox10/Ppargc1a/Hspa1b/Tpx2/Cdc20/Hspa1a/Ccnb1/Cdc14b/Sirt7/Nusap1/Knstrn/Fgfr3/Ndc80/Il1b	15	0.160028693175174
19812	GO:0000375	RNA splicing, via transesterification reactions	4/327	258/13282	0.883045695528404	0.912386020556536	0.771629909268219	Snrpn/Rbm14/Rbfox1/Srrm4	4	0.039821377540136	treatmentMI.genotypecmAKO	2/468	257/12909	0.999254459396836	0.99945195431497	0.842279433593471	Snrpn/Prpf38a	2	0.000238078461736852
19813	GO:0000377	RNA splicing, via transesterification reactions with bulged adenosine as nucleophile	4/327	258/13282	0.883045695528404	0.912386020556536	0.771629909268219	Snrpn/Rbm14/Rbfox1/Srrm4	4	0.039821377540136	treatmentMI.genotypecmAKO	2/468	257/12909	0.999254459396836	0.99945195431497	0.842279433593471	Snrpn/Prpf38a	2	0.000238078461736852
19814	GO:0000398	mRNA splicing, via spliceosome	4/327	258/13282	0.883045695528404	0.912386020556536	0.771629909268219	Snrpn/Rbm14/Rbfox1/Srrm4	4	0.039821377540136	treatmentMI.genotypecmAKO	2/468	257/12909	0.999254459396836	0.99945195431497	0.842279433593471	Snrpn/Prpf38a	2	0.000238078461736852
19815	GO:0000422	autophagy of mitochondrion	1/327	86/13282	0.883606378093726	0.912386020556536	0.771629909268219	Srebf1	1	0.039821377540136	treatmentMI.genotypecmAKO	NA	NA	NA	NA	NA	NA	NA	NA
19816	GO:0060078	regulation of postsynaptic membrane potential	1/327	86/13282	0.883606378093726	0.912386020556536	0.771629909268219	Adora1	1	0.039821377540136	treatmentMI.genotypecmAKO	3/468	81/12909	0.567066432022239	0.737584877864469	0.621593234644885	Plk2/Unc13b/Adora1	3	0.132187995868932
19817	GO:0061726	mitochondrion disassembly	1/327	86/13282	0.883606378093726	0.912386020556536	0.771629909268219	Srebf1	1	0.039821377540136	treatmentMI.genotypecmAKO	NA	NA	NA	NA	NA	NA	NA	NA
19818	GO:0002706	regulation of lymphocyte mediated immunity	2/327	149/13282	0.885346493955763	0.913936800542063	0.772941446482256	Trpm4/Rsad2	2	0.0390838350373026	treatmentMI.genotypecmAKO	12/468	136/12909	0.00389237163468822	0.062729869453421	0.0528650513759153	Cd55/Vsir/Nckap1l/Lilrb4a/Lilrb4a/Lilrb4b/Ccr2/Pms2/Pms2/Ptpn6/Il1b/Btk	12	1.20252561626815
19819	GO:0002274	myeloid leukocyte activation	3/327	206/13282	0.88622837750857	0.914379697060493	0.773316016228648	Dysf/Wnt5a/Nr4a3	3	0.0388734256054314	treatmentMI.genotypecmAKO	18/468	202/12909	0.000402624758008572	0.018046815976155	0.0152087970541615	Csf1r/Il16/Itgam/Tyrobp/Lilrb4a/Lilrb4a/Lilrb4b/Ccr2/Myo1f/Ptpn6/Nr4a3/Stx11/Cx3cr1/Cd37/Lcp2/Cd300a/Cd300lb/Btk	18	1.74359941015522
19820	GO:0045824	negative regulation of innate immune response	1/327	87/13282	0.886490639564122	0.914379697060493	0.773316016228648	Dusp10	1	0.0388734256054314	treatmentMI.genotypecmAKO	1/468	84/12909	0.955492348007119	0.970147138620725	0.817583055285394	Drd2	1	0.0131623929038997
19821	GO:0060349	bone morphogenesis	1/327	87/13282	0.886490639564122	0.914379697060493	0.773316016228648	Alpl	1	0.0388734256054314	treatmentMI.genotypecmAKO	6/468	84/12909	0.0841267695419572	0.31809972701146	0.268075775665565	Col3a1/Alpl/Foxc1/Fgfr3/Tifab/Pappa2	6	0.497436703597658
19822	GO:0016050	vesicle organization	5/327	313/13282	0.888160696587412	0.915856030136912	0.77456459164754	Picalm/Arfgef2/Dysf/Sec23ip/Tom1	5	0.0381727907767341	treatmentMI.genotypecmAKO	9/468	311/12909	0.799735377720999	0.866379992531082	0.730134196281561	Sdc1/Arfgef2/Tmem9/Plekhf1/Unc13b/Coro1a/Rab13/Cln3/Stx11	9	0.0622915855074785
19823	GO:0072009	nephron epithelium development	1/327	88/13282	0.889303641524147	0.916384875802826	0.775011850947893	Agt	1	0.0379220871054884	treatmentMI.genotypecmAKO	3/468	86/12909	0.607917762355816	0.758969779253591	0.639615174120533	Foxc1/Klf15/Hs3st3a1	3	0.119775516548132
19824	GO:0006914	autophagy	8/327	464/13282	0.889390222266403	0.916384875802826	0.775011850947893	Stat3/Srebf1/Tom1/Foxk2/Depp1/Stbd1/Acer2/Adra1a	8	0.0379220871054884	treatmentMI.genotypecmAKO	9/468	461/12909	0.98767753057897	0.993449372155519	0.837220809735133	Gpsm1/Foxo3/Plk2/Depp1/Plekhf1/Acer2/Cln3/Cry1/Drd2	9	0.00285426036467082
19825	GO:0061919	process utilizing autophagic mechanism	8/327	464/13282	0.889390222266403	0.916384875802826	0.775011850947893	Stat3/Srebf1/Tom1/Foxk2/Depp1/Stbd1/Acer2/Adra1a	8	0.0379220871054884	treatmentMI.genotypecmAKO	9/468	461/12909	0.98767753057897	0.993449372155519	0.837220809735133	Gpsm1/Foxo3/Plk2/Depp1/Plekhf1/Acer2/Cln3/Cry1/Drd2	9	0.00285426036467082
19826	GO:0007033	vacuole organization	3/327	208/13282	0.890088788773563	0.916858376405851	0.775412303408933	Man2a1/Tom1/Stbd1	3	0.0376977429510544	treatmentMI.genotypecmAKO	5/468	206/12909	0.872337697330306	0.914636723102414	0.770802135863062	Hexb/Tmem165/Tmem9/Coro1a/Cln3	5	0.0387513654738589
19827	GO:0051656	establishment of organelle localization	7/327	416/13282	0.891173762810212	0.917397540543944	0.775868289324525	Actn4/Picalm/Tacc2/Myo1c/Lmna/Tspan9/Nr4a3	7	0.0374424285049141	treatmentMI.genotypecmAKO	14/468	412/12909	0.637181087267372	0.773206491402003	0.651613039343396	Tacc2/Gpsm1/Syne1/Sdc1/Ccnb1/Dynlt1b/Nusap1/Knstrn/Ndc80/Cln3/Myo1f/Nr4a3/Cd300a/Btk	14	0.111704508538679
19828	GO:0002703	regulation of leukocyte mediated immunity	3/327	209/13282	0.891974816472557	0.917397540543944	0.775868289324525	Trpm4/Rsad2/Clec7a	3	0.0374424285049141	treatmentMI.genotypecmAKO	20/468	196/12909	2.94890350840617e-05	0.0036254662276205	0.00305533010119076	Cxcl5/Cd55/Cxcl1/Mavs/Vsir/Itgam/Tyrobp/Nckap1l/Lilrb4a/Lilrb4a/Lilrb4b/Ccr2/Pms2/Pms2/Ptpn6/Cx3cr1/Clec7a/Cd300a/Il1b/Btk	20	2.44063613611007
19829	GO:1902115	regulation of organelle assembly	3/327	209/13282	0.891974816472557	0.917397540543944	0.775868289324525	Hspa1b/Wnt5a/Hspa1a	3	0.0374424285049141	treatmentMI.genotypecmAKO	9/468	206/12909	0.331665125187127	0.620155530418509	0.522630674386722	Syne1/Sdc1/Il1rap/Hspa1b/Plk2/Src/Hspa1a/Rabep2/Dync2li1	9	0.207499378998844
19830	GO:0006497	protein lipidation	1/327	89/13282	0.892047139267182	0.917397540543944	0.775868289324525	Glul	1	0.0374424285049141	treatmentMI.genotypecmAKO	1/468	89/12909	0.963042701308307	0.975741168761396	0.822297375486627	Glul	1	0.0106653707416158
19831	GO:0031123	RNA 3'-end processing	1/327	89/13282	0.892047139267182	0.917397540543944	0.775868289324525	Zfp36l1	1	0.0374424285049141	treatmentMI.genotypecmAKO	2/468	89/12909	0.838429619052468	0.893231654068525	0.752763200280359	Ccnb1/Eri2	2	0.0490358949336686
19832	GO:0042147	retrograde transport, endosome to Golgi	1/327	89/13282	0.892047139267182	0.917397540543944	0.775868289324525	Tbc1d10c	1	0.0374424285049141	treatmentMI.genotypecmAKO	1/468	88/12909	0.961642554316669	0.974781604528769	0.821488711083237	Prepl	1	0.0110926751449141
19833	GO:0000724	double-strand break repair via homologous recombination	2/327	153/13282	0.894117559729472	0.919280342836305	0.777460626919898	Rfwd3/Palb2	2	0.0365520263936764	treatmentMI.genotypecmAKO	2/468	150/12909	0.974476641700554	0.984285518981309	0.829498052250109	Polq/Palb2	2	0.0068789042804247
19834	GO:0043535	regulation of blood vessel endothelial cell migration	1/327	90/13282	0.894722844979275	0.919656171849008	0.777778475835202	Hspb1	1	0.0363745102398289	treatmentMI.genotypecmAKO	4/468	89/12909	0.404456839851402	0.650608516590872	0.548294663369633	Klf4/Angpt2/Prcp/Plk2	4	0.186680256018487
19835	GO:0002253	activation of immune response	7/327	419/13282	0.895262322165	0.919964175683081	0.77803896313464	Pik3r1/Rapgef1/Shb/Rsad2/Gbp5/Nr4a3/Clec7a	7	0.0362290841827923	treatmentMI.genotypecmAKO	24/468	406/12909	0.0129611650392242	0.115709321916559	0.0975130237172467	Pik3r1/Cd55/Mavs/Btnl9/Src/Ifi205/C3ar1/Tyrobp/Nckap1l/Lilrb4a/Lilrb4a/Lilrb4b/Cd14/Gbp5/Fyb/Tifa/Ptpn6/Nr4a3/Lacc1/Lcp2/Clec7a/Cd300a/Il1b/Btk	24	0.936631651473145
19836	GO:0044782	cilium organization	5/327	318/13282	0.895946097676595	0.920420254602951	0.778424681599883	Ehd4/Ehd1/Nedd9/Ift81/Armc2	5	0.0360138328918044	treatmentMI.genotypecmAKO	10/468	305/12909	0.672414633081018	0.789899035257336	0.665680535357589	Ablim1/Syne1/Rab3ip/Cdc14b/Rabep2/Vangl2/Tbc1d31/Dync2li1/Ift25/Hyls1	10	0.102428416599224
19837	GO:0006575	cellular modified amino acid metabolic process	1/327	91/13282	0.8973324287946	0.921235871826007	0.779114471480093	Dio2	1	0.0356291594694497	treatmentMI.genotypecmAKO	3/468	83/12909	0.58371719767963	0.744774925356843	0.627652584574856	Acadl/Cpt1b/Pla2g15	3	0.127974953351193
19838	GO:2001251	negative regulation of chromosome organization	1/327	91/13282	0.8973324287946	0.921235871826007	0.779114471480093	Dync1li1	1	0.0356291594694497	treatmentMI.genotypecmAKO	4/468	91/12909	0.420878539082823	0.664306205992406	0.559838271865122	Src/Cdc20/Ccnb1/Ndc80	4	0.177631690331795
19839	GO:0051321	meiotic cell cycle	3/327	212/13282	0.897460493486389	0.921235871826007	0.779114471480093	Gja1/Wnt5a/Rps6ka2	3	0.0356291594694497	treatmentMI.genotypecmAKO	6/468	201/12909	0.741476451517353	0.830662111658206	0.700033263124263	Insr/Cdc20/Sirt7/Ndc80/Pms2/Pms2	6	0.0805755982178394
19840	GO:0051897	positive regulation of phosphatidylinositol 3-kinase/protein kinase B signal transduction	2/327	155/13282	0.898265899165771	0.921815941465997	0.779605052301795	Irs2/Agt	2	0.0353557856551398	treatmentMI.genotypecmAKO	8/468	151/12909	0.182727798563503	0.46115995144795	0.388638534373372	Insr/Flt1/Csf1r/Src/Irs2/Ptpn6/Cx3cr1/Pik3cg	8	0.336148415211611
19841	GO:0006367	transcription initiation at RNA polymerase II promoter	1/327	92/13282	0.899877519825164	0.922482673984321	0.780168926299236	Srf	1	0.0350417819858837	treatmentMI.genotypecmAKO	NA	NA	NA	NA	NA	NA	NA	NA
19842	GO:0006368	transcription elongation by RNA polymerase II	1/327	92/13282	0.899877519825164	0.922482673984321	0.780168926299236	Cbx7	1	0.0350417819858837	treatmentMI.genotypecmAKO	1/468	92/12909	0.96694446867367	0.978542344473848	0.824658041932167	Ezh2	1	0.0094203763693619
19843	GO:0042158	lipoprotein biosynthetic process	1/327	92/13282	0.899877519825164	0.922482673984321	0.780168926299236	Glul	1	0.0350417819858837	treatmentMI.genotypecmAKO	2/468	92/12909	0.851702447881244	0.901790264082921	0.759975894361501	Glul/Apobec1	2	0.0448944577385723
19844	GO:1900182	positive regulation of protein localization to nucleus	1/327	92/13282	0.899877519825164	0.922482673984321	0.780168926299236	Pik3r1	1	0.0350417819858837	treatmentMI.genotypecmAKO	3/468	91/12909	0.646124449257466	0.774449444332835	0.652660527105108	Pik3r1/Mavs/Src	3	0.1110069275031
19845	GO:0031503	protein-containing complex localization	3/327	214/13282	0.900977488205815	0.923363517167381	0.780913879564751	Lmna/Tspan9/Ift81	3	0.034627288768955	treatmentMI.genotypecmAKO	5/468	211/12909	0.885008280103027	0.922319629443423	0.77727683829705	Dag1/Tyrobp/Dync2li1/Ift25/Slc1a1	5	0.0351185483087238
19846	GO:0002443	leukocyte mediated immunity	5/327	322/13282	0.901833985656316	0.923792857402273	0.781276984389936	Plekhm2/Trpm4/Rsad2/Nr4a3/Clec7a	5	0.0344253999621408	treatmentMI.genotypecmAKO	26/468	307/12909	5.32125206131622e-05	0.00508829947107638	0.00428812008216009	Cxcl5/Cd55/Plekhm2/Cxcl1/Mavs/Vsir/Itgam/Coro1a/Tyrobp/Nckap1l/Lilrb4a/Lilrb4a/Lilrb4b/Ccr2/Pms2/Pms2/Myo1f/Ptpn6/Nr4a3/Stx11/Cx3cr1/Clec7a/Cd300a/Il1b/Cd300lb/Btk	26	2.29342733627305
19847	GO:0000725	recombinational repair	2/327	157/13282	0.902262780088799	0.923792857402273	0.781276984389936	Rfwd3/Palb2	2	0.0344253999621408	treatmentMI.genotypecmAKO	2/468	154/12909	0.977515747636555	0.985993966732324	0.830937831719084	Polq/Palb2	2	0.00612574248564065
19848	GO:0046474	glycerophospholipid biosynthetic process	2/327	157/13282	0.902262780088799	0.923792857402273	0.781276984389936	Pik3r1/Cish	2	0.0344253999621408	treatmentMI.genotypecmAKO	5/468	154/12909	0.661172801819217	0.784618468347516	0.661230383565246	Pik3r1/Smg1/Cish/Cln3/Pik3cg	5	0.105341473663761
19849	GO:0061912	selective autophagy	1/327	93/13282	0.902359707165359	0.923792857402273	0.781276984389936	Stbd1	1	0.0344253999621408	treatmentMI.genotypecmAKO	1/468	93/12909	0.96815145850442	0.979319999984528	0.825313404343774	Cry1	1	0.00907537610330491
19850	GO:0045333	cellular respiration	3/327	215/13282	0.902695002084539	0.923889548558242	0.78135875875542	Idh1/Slc25a25/Nr4a3	3	0.0343799457916741	treatmentMI.genotypecmAKO	8/468	213/12909	0.510373479351358	0.705926416473447	0.594913341915927	Cs/Cox10/Ppargc1a/Ccnb1/Nfatc4/Slc25a25/Chchd5/Nr4a3	8	0.151240566065798
19851	GO:0042129	regulation of T cell proliferation	2/327	158/13282	0.904205947692421	0.925126234463532	0.782404657981616	Cebpb/Pla2g2d	2	0.0337990032712983	treatmentMI.genotypecmAKO	11/468	156/12909	0.0266289665288667	0.174625054597165	0.147163744532513	Cd55/Vsir/Coro1a/Nckap1l/Lilrb4a/Lilrb4a/Lilrb4b/Ccr2/Ptpn6/Cd37/Il1b	11	0.757893445093975
19852	GO:0099003	vesicle-mediated transport in synapse	3/327	216/13282	0.904385656735726	0.925126234463532	0.782404657981616	Picalm/Bcl2l1/Pcdh17	3	0.0337990032712983	treatmentMI.genotypecmAKO	9/468	210/12909	0.352139857413159	0.630739220620836	0.531549987166549	Cdh2/Bcl2l1/Prepl/Bin1/Unc13b/Pcdh17/Stx11/Npy1r/Slc4a8	9	0.200150162871255
19853	GO:0032204	regulation of telomere maintenance	1/327	94/13282	0.904780540872003	0.925283432360705	0.78253760455949	Lmna	1	0.033725214011874	treatmentMI.genotypecmAKO	2/468	94/12909	0.859991664492745	0.90648883047366	0.763935570283097	Smg1/Src	2	0.0426375428023837
19854	GO:0051607	defense response to virus	4/327	272/13282	0.906123676816648	0.926163182592236	0.783281633485887	Bcl2l1/Rtp4/Rsad2/Gbp5	4	0.0333124873400091	treatmentMI.genotypecmAKO	10/468	269/12909	0.513479684806998	0.708401116936362	0.596998874187108	Bcl2l1/Mavs/Rtp4/Rnasel/Apobec1/Gbp5/Isg20/Cd37/Il1b/Itgax	10	0.149720762729117
19855	GO:0140546	defense response to symbiont	4/327	272/13282	0.906123676816648	0.926163182592236	0.783281633485887	Bcl2l1/Rtp4/Rsad2/Gbp5	4	0.0333124873400091	treatmentMI.genotypecmAKO	10/468	269/12909	0.513479684806998	0.708401116936362	0.596998874187108	Bcl2l1/Mavs/Rtp4/Rnasel/Apobec1/Gbp5/Isg20/Cd37/Il1b/Itgax	10	0.149720762729117
19856	GO:0002444	myeloid leukocyte mediated immunity	1/327	96/13282	0.909444158137326	0.929061994837492	0.785733238595344	Nr4a3	1	0.0319553052555391	treatmentMI.genotypecmAKO	13/468	96/12909	4.09851464038117e-05	0.00445832490196623	0.00375721449839737	Cxcl5/Cxcl1/Mavs/Itgam/Tyrobp/Ccr2/Myo1f/Nr4a3/Stx11/Cx3cr1/Cd300a/Cd300lb/Btk	13	2.35082828534221
19857	GO:0006892	post-Golgi vesicle-mediated transport	1/327	96/13282	0.909444158137326	0.929061994837492	0.785733238595344	Arfgef2	1	0.0319553052555391	treatmentMI.genotypecmAKO	3/468	95/12909	0.674740059439116	0.791766151013503	0.667254030906594	Arfgef2/Prepl/Cln3	3	0.101403068815539
19858	GO:0010970	transport along microtubule	2/327	162/13282	0.911623986282205	0.93104089759812	0.787406850995392	Hspb1/Ift81	2	0.0310312414557398	treatmentMI.genotypecmAKO	3/468	159/12909	0.931396616516974	0.953556897661799	0.803601774146531	Cln3/Dync2li1/Ift25	3	0.0206533879841855
19859	GO:0051896	regulation of phosphatidylinositol 3-kinase/protein kinase B signal transduction	3/327	221/13282	0.912448014149653	0.931634437657191	0.787908824120373	Rapgef1/Irs2/Agt	3	0.0307544662429169	treatmentMI.genotypecmAKO	13/468	217/12909	0.0526734618347684	0.259033035742867	0.218297835814469	Obscn/Dag1/Insr/Flt1/Klf4/Csf1r/Src/Irs2/Ppara/Ptpn6/Cx3cr1/Pik3cg/Drd2	13	0.58664484469903
19860	GO:0090407	organophosphate biosynthetic process	8/327	484/13282	0.913535919113556	0.932497015891326	0.788638330217075	Pdk4/Stat3/Pik3r1/Idh1/Uck2/Bcl2l1/Cish/Sgms1	8	0.0303525493144536	treatmentMI.genotypecmAKO	14/468	477/12909	0.827529901548158	0.886227268880468	0.746860315641037	Pdk4/Pik3r1/Gucy1a1/Smg1/Hexb/G6pdx/Ppargc1a/Bcl2l1/Cish/Sgms1/Ppara/Plek/Cln3/Pik3cg	14	0.0524548910205938
19861	GO:0032092	positive regulation of protein binding	1/327	98/13282	0.913880027077104	0.932600102119652	0.788725513070843	Wnt5a	1	0.0303045413263061	treatmentMI.genotypecmAKO	5/468	98/12909	0.282608078601784	0.591496121478466	0.498478207002046	Ngf/Plk2/Hipk2/Mavs/Dact1	5	0.228048098755447
19862	GO:0030518	intracellular steroid hormone receptor signaling pathway	1/327	99/13282	0.916016042789011	0.934531260675172	0.790358746885704	Dnaja1	1	0.0294061666108242	treatmentMI.genotypecmAKO	5/468	99/12909	0.289661186756617	0.60300536362541	0.508177520625644	Dnaja1/Src/Zfp366/Esrrb/Cry1	5	0.219678824870531
19863	GO:0001909	leukocyte mediated cytotoxicity	1/327	100/13282	0.918099237358381	0.935661178136755	0.79131434910748	Plekhm2	1	0.0288813896220014	treatmentMI.genotypecmAKO	10/468	90/12909	0.00151981620507706	0.0368075488302377	0.0310192413420671	Cxcl5/Plekhm2/Cxcl1/Itgam/Coro1a/Tyrobp/Nckap1l/Ptpn6/Stx11/Cx3cr1	10	1.43406310308979
19864	GO:0002708	positive regulation of lymphocyte mediated immunity	1/327	100/13282	0.918099237358381	0.935661178136755	0.79131434910748	Rsad2	1	0.0288813896220014	treatmentMI.genotypecmAKO	5/468	92/12909	0.241110582998677	0.536578063544848	0.452196491777341	Cd55/Pms2/Pms2/Il1b/Btk	5	0.27036708618544
19865	GO:0044000	movement in host	1/327	100/13282	0.918099237358381	0.935661178136755	0.79131434910748	Furin	1	0.0288813896220014	treatmentMI.genotypecmAKO	1/468	99/12909	0.974523778845639	0.984285518981309	0.829498052250109	Insr	1	0.0068789042804247
19866	GO:0050000	chromosome localization	1/327	100/13282	0.918099237358381	0.935661178136755	0.79131434910748	Lmna	1	0.0288813896220014	treatmentMI.genotypecmAKO	4/468	100/12909	0.493100403774517	0.69636069492673	0.58685191335851	Ccnb1/Iffo1/Knstrn/Ndc80	4	0.157165749987458
19867	GO:0000209	protein polyubiquitination	3/327	225/13282	0.91844892031264	0.93576893979264	0.791405486098709	Dysf/Rnf144b/Spsb4	3	0.0288313740834945	treatmentMI.genotypecmAKO	3/468	225/12909	0.989360019488428	0.994212088710581	0.837863582471948	Ube2l6/Rnf144a/Rnf144b	3	0.00252096054083329
19868	GO:0050852	T cell receptor signaling pathway	1/327	101/13282	0.920130913081625	0.936995743927371	0.792443028040216	Shb	1	0.0282623817835723	treatmentMI.genotypecmAKO	9/468	96/12909	0.00798048858281069	0.0909117155901991	0.0766150568656472	Btnl9/Lilrb4a/Lilrb4a/Lilrb4b/Fyb/Ptpn6/Lcp2/Cd300a/Btk	9	1.04138014660949
19869	GO:0017157	regulation of exocytosis	2/327	167/13282	0.920141545196664	0.936995743927371	0.792443028040216	Doc2g/Bcl2l1	2	0.0282623817835723	treatmentMI.genotypecmAKO	11/468	164/12909	0.0364817680184928	0.210712815816879	0.177576391132049	Sdc1/Bcl2l1/Prepl/Itgam/Unc13b/Nckap1l/Rab13/Ccr2/Npy1r/Cd300a/Slc4a8	11	0.676309049255272
19870	GO:0007088	regulation of mitotic nuclear division	1/327	102/13282	0.922112340243624	0.938504361150051	0.793718907048037	Dync1li1	1	0.0275637049083768	treatmentMI.genotypecmAKO	7/468	101/12909	0.073966176626548	0.298506464764435	0.251563724479489	Insr/Cdc20/Ccnb1/Nusap1/Fgfr3/Ndc80/Il1b	7	0.525046258902724
19871	GO:2001252	positive regulation of chromosome organization	1/327	102/13282	0.922112340243624	0.938504361150051	0.793718907048037	Resf1	1	0.0275637049083768	treatmentMI.genotypecmAKO	NA	NA	NA	NA	NA	NA	NA	NA
19872	GO:0010608	post-transcriptional regulation of gene expression	7/327	445/13282	0.925560077536268	0.941639735199122	0.796370578970334	Stat3/Zfp36l1/Noct/Sox4/Mettl1/Igf2bp2/Tent5b	7	0.0261152234721716	treatmentMI.genotypecmAKO	13/468	441/12909	0.815519364503848	0.877953421431088	0.739887602732512	Noct/Zfp36l2/Sox4/Wfs1/Rbm38/Cpeb4/Jmjd4/Ikbke/Rnasel/Apobec1/Igf2bp2/Nr2f1/Tent5c	13	0.0565285243581906
19873	GO:0051276	chromosome organization	8/327	496/13282	0.925753368594234	0.941639735199122	0.796370578970334	Lmna/Dync1li1/Resf1/Hspa1b/Smarcd3/Sp100/Hspa1a/Hecw2	8	0.0261152234721716	treatmentMI.genotypecmAKO	15/468	491/12909	0.788400159767649	0.859384874639837	0.724239121575948	Smg1/Hspa1b/Tpx2/Src/Cdc20/Hspa1a/Ccnb1/Sirt7/Ezh2/Hecw2/Nusap1/Knstrn/H1f10/Ndc80/Ddx11	15	0.0658122942619156
19874	GO:0043401	steroid hormone mediated signaling pathway	1/327	104/13282	0.925929374653568	0.941639735199122	0.796370578970334	Dnaja1	1	0.0261152234721716	treatmentMI.genotypecmAKO	5/468	104/12909	0.325339298685009	0.620155530418509	0.522630674386722	Dnaja1/Src/Zfp366/Esrrb/Cry1	5	0.207499378998844
19875	GO:0031047	regulatory ncRNA-mediated gene silencing	1/327	106/13282	0.929559891972131	0.945081300186879	0.799281204976665	Stat3	1	0.0245308298994048	treatmentMI.genotypecmAKO	1/468	104/12909	0.978850299916975	0.987108704134695	0.831877266960388	Nr2f1	1	0.00563501854990473
19876	GO:0006417	regulation of translation	5/327	347/13282	0.93247365715921	0.947792514272053	0.801574153171195	Zfp36l1/Noct/Sox4/Igf2bp2/Tent5b	5	0.0232867257096064	treatmentMI.genotypecmAKO	7/468	343/12909	0.968168087365601	0.979319999984528	0.825313404343774	Noct/Zfp36l2/Sox4/Wfs1/Cpeb4/Jmjd4/Igf2bp2	7	0.00907537610330491
19877	GO:0006790	sulfur compound metabolic process	3/327	236/13282	0.933070448132795	0.948147877890702	0.801874693940822	Pdk4/Chpf/Ces1d	3	0.0231239226372168	treatmentMI.genotypecmAKO	10/468	231/12909	0.328503836459918	0.620155530418509	0.522630674386722	Cs/Pdk4/Amd1/Hexb/Tpst1/Hs3st1/Sult1a1/Vangl2/Chst2/Hs3st3a1	10	0.207499378998844
19878	GO:0007565	female pregnancy	1/327	109/13282	0.93467570590666	0.949527544453906	0.803041515835283	Tcf23	1	0.0224924324742722	treatmentMI.genotypecmAKO	6/468	105/12909	0.181371675265149	0.459083716862315	0.386888805751354	Junb/Corin/Errfi1/Arhgdib/Prdm1/Tcf23	6	0.338108110854661
19879	GO:0060271	cilium assembly	4/327	295/13282	0.935385720914949	0.949816229401026	0.80328566462158	Ehd4/Ehd1/Ift81/Armc2	4	0.0223604139505757	treatmentMI.genotypecmAKO	10/468	285/12909	0.58764769502918	0.744774925356843	0.627652584574856	Ablim1/Syne1/Rab3ip/Cdc14b/Rabep2/Vangl2/Tbc1d31/Dync2li1/Ift25/Hyls1	10	0.127974953351193
19880	GO:0002449	lymphocyte mediated immunity	3/327	238/13282	0.93545508724637	0.949816229401026	0.80328566462158	Plekhm2/Trpm4/Rsad2	3	0.0223604139505757	treatmentMI.genotypecmAKO	15/468	223/12909	0.0159669089018875	0.126763116245059	0.106828512656831	Cd55/Plekhm2/Vsir/Coro1a/Nckap1l/Lilrb4a/Lilrb4a/Lilrb4b/Ccr2/Pms2/Pms2/Ptpn6/Stx11/Il1b/Btk	15	0.897007092995479
19881	GO:0006354	DNA-templated transcription elongation	1/327	110/13282	0.93629728369217	0.95041978836813	0.803796111012178	Cbx7	1	0.0220845299706067	treatmentMI.genotypecmAKO	1/468	110/12909	0.983085280498889	0.990682895078857	0.83488938526283	Ezh2	1	0.00406533537930327
19882	GO:0043161	proteasome-mediated ubiquitin-dependent protein catabolic process	6/327	406/13282	0.93793331231705	0.951828620647673	0.804987599153759	Hspa1b/Sumo1/Spsb3/Hspa1a/Rnf144b/Spsb4	6	0.0214412404886434	treatmentMI.genotypecmAKO	13/468	404/12909	0.710149060184926	0.812921363654093	0.685082402189012	Asb2/Wfs1/Hspa1b/Plk2/Ankrd9/Cdc20/Hspa1a/Rnf144a/Rnf144b/Siah2/Pbk/Spsb2/Fbxl9	13	0.089951462994901
19883	GO:0002698	negative regulation of immune effector process	1/327	112/13282	0.939421030001295	0.95308623937714	0.806051201844121	Dusp10	1	0.0208678007351303	treatmentMI.genotypecmAKO	10/468	104/12909	0.0044296273611664	0.0661829393579826	0.0557750959766748	Cd55/Vsir/Nckap1l/Lilrb4a/Lilrb4a/Lilrb4b/Ccr2/Ptpn6/Cx3cr1/Cd300a	10	1.17925394859042
19884	GO:0099111	microtubule-based transport	2/327	181/13282	0.940068334699078	0.953490780514454	0.806393333391566	Hspb1/Ift81	2	0.0206835018744582	treatmentMI.genotypecmAKO	3/468	176/12909	0.956739029021877	0.970725782098829	0.818070702039083	Cln3/Dync2li1/Ift25	3	0.012903435530346
19885	GO:0048259	regulation of receptor-mediated endocytosis	1/327	113/13282	0.940925154768916	0.954107558470411	0.806914959443995	Picalm	1	0.0204026636427492	treatmentMI.genotypecmAKO	3/468	111/12909	0.772061742624973	0.849400910569239	0.715825222772614	Insr/Plk2/Drd2	3	0.070887277775544
19886	GO:0016241	regulation of macroautophagy	1/327	114/13282	0.942392044767441	0.955342463987289	0.807959352946826	Tom1	1	0.0198409178833756	treatmentMI.genotypecmAKO	2/468	114/12909	0.922359803655406	0.947461025335214	0.798464530811995	Gpsm1/Cln3	2	0.0234386460881103
19887	GO:0007041	lysosomal transport	1/327	116/13282	0.945217773815601	0.95722561810852	0.809551988093534	Hspa1a	1	0.018985686934607	treatmentMI.genotypecmAKO	4/468	116/12909	0.610716892188062	0.758969779253591	0.639615174120533	Bin1/Hspa1a/Plekhf1/Cln3	4	0.119775516548132
19888	GO:0042157	lipoprotein metabolic process	1/327	116/13282	0.945217773815601	0.95722561810852	0.809551988093534	Glul	1	0.018985686934607	treatmentMI.genotypecmAKO	3/468	115/12909	0.792304153806109	0.862018906151121	0.726458928701056	Glul/Ppara/Apobec1	3	0.0644832089466751
19889	GO:0043406	positive regulation of MAP kinase activity	1/327	116/13282	0.945217773815601	0.95722561810852	0.809551988093534	Wnt5a	1	0.018985686934607	treatmentMI.genotypecmAKO	7/468	115/12909	0.124254166234911	0.37459180388518	0.315683981649142	Insr/Flt1/Src/Ezh2/Vangl2/Pik3cg/Il1b	7	0.426441729273596
19890	GO:0090150	establishment of protein localization to membrane	3/327	247/13282	0.945247821010186	0.95722561810852	0.809551988093534	Myo1c/Rtp4/Adora1	3	0.018985686934607	treatmentMI.genotypecmAKO	9/468	247/12909	0.541899117233067	0.721247108398975	0.607824721659178	Micall1/Prepl/Rab3ip/Dusp18/Rtp4/Itgam/Adora1/Cln3/Slc1a1	9	0.14191591499238
19891	GO:0007059	chromosome segregation	5/327	363/13282	0.947306217065536	0.959056914400474	0.811100765650146	Dync1li1/Hspa1b/Smarcd3/Hspa1a/Hecw2	5	0.0181556192353533	treatmentMI.genotypecmAKO	10/468	358/12909	0.841329623207198	0.895621063330017	0.754776854134058	Hspa1b/Tpx2/Cdc20/Hspa1a/Ccnb1/Sirt7/Hecw2/Nusap1/Knstrn/Ndc80	10	0.0478757011800686
19892	GO:0042254	ribosome biogenesis	4/327	309/13282	0.948882657634301	0.960399439230918	0.812236175761398	Glul/Ipo4/Bop1/Rrp12	4	0.0175481021957988	treatmentMI.genotypecmAKO	5/468	309/12909	0.988695596708971	0.994008680523061	0.837692161992721	Glul/Sirt7/Rnasel/Eri2/Isg20	5	0.00260982296002628
19893	GO:0044703	multi-organism reproductive process	1/327	120/13282	0.950461365951893	0.961743550459367	0.813372927533003	Tcf23	1	0.0169407174300885	treatmentMI.genotypecmAKO	6/468	116/12909	0.244681957444236	0.540485863902744	0.455489756508912	Junb/Corin/Errfi1/Arhgdib/Prdm1/Tcf23	6	0.2672156602848
19894	GO:0042742	defense response to bacterium	2/327	191/13282	0.951311708773581	0.962227453169713	0.813782177341819	Cebpb/Gbp5	2	0.0167222564648074	treatmentMI.genotypecmAKO	9/468	186/12909	0.233963727346238	0.526265509028157	0.443505676236163	Lyz2/Cxcl5/Mpeg1/Mavs/Gsdmd/Unc13b/Gbp5/Myo1f/Il1b	9	0.278795092322831
19895	GO:0032479	regulation of type I interferon production	1/327	121/13282	0.951692116091213	0.962227453169713	0.813782177341819	Ptpn11	1	0.0167222564648074	treatmentMI.genotypecmAKO	4/468	121/12909	0.643848824900607	0.774196663529827	0.652447498284001	Mavs/Tyrobp/Ikbke/Cd14	4	0.111148704644173
19896	GO:2000779	regulation of double-strand break repair	1/327	121/13282	0.951692116091213	0.962227453169713	0.813782177341819	Smarcd3	1	0.0167222564648074	treatmentMI.genotypecmAKO	1/468	120/12909	0.988347223792584	0.993890652951505	0.837592695284302	Polq	1	0.00266139370330924
19897	GO:0008033	tRNA processing	1/327	122/13282	0.952892380359746	0.96318713334914	0.814593805219815	Mettl1	1	0.0162893275322552	treatmentMI.genotypecmAKO	1/468	122/12909	0.989184493658157	0.994212088710581	0.837863582471948	Tarbp1	1	0.00252096054083329
19898	GO:0048705	skeletal system morphogenesis	2/327	193/13282	0.953305279309678	0.963350645793447	0.81473209218358	Ccn2/Alpl	2	0.0162156071482334	treatmentMI.genotypecmAKO	7/468	183/12909	0.49703092994001	0.699327385690618	0.589352066172727	Col3a1/Alpl/Foxc1/Fgfr3/Hoxb3/Tifab/Pappa2	7	0.155319464436092
19899	GO:0002520	immune system development	2/327	195/13282	0.95522087834105	0.965032206825459	0.816154234519528	Hand2/Srf	2	0.0154581923420418	treatmentMI.genotypecmAKO	10/468	190/12909	0.152929222824446	0.418876159015654	0.353004236410076	Hand2/C3ar1/Ezh2/Lilrb4a/Lilrb4a/Lilrb4b/Polq/Pms2/Pms2/Ltb	10	0.377914357477397
19900	GO:0009615	response to virus	4/327	319/13282	0.956888776923043	0.966462703601052	0.817364044920268	Bcl2l1/Rtp4/Rsad2/Gbp5	4	0.0148149010071739	treatmentMI.genotypecmAKO	11/468	314/12909	0.589914085331204	0.746807975634061	0.629365919996903	Bcl2l1/Mavs/Rtp4/Ikbke/Rnasel/Apobec1/Gbp5/Isg20/Cd37/Il1b/Itgax	11	0.126791052593117
19901	GO:0006352	DNA-templated transcription initiation	1/327	126/13282	0.957403360995542	0.96647349809971	0.817373174124171	Srf	1	0.0148100503647181	treatmentMI.genotypecmAKO	NA	NA	NA	NA	NA	NA	NA	NA
19902	GO:0044706	multi-multicellular organism process	1/327	126/13282	0.957403360995542	0.96647349809971	0.817373174124171	Tcf23	1	0.0148100503647181	treatmentMI.genotypecmAKO	7/468	120/12909	0.145586342482727	0.411872473177628	0.347101941141903	Junb/Corin/Hexb/Errfi1/Arhgdib/Prdm1/Tcf23	7	0.385237232434307
19903	GO:0007009	plasma membrane organization	1/327	129/13282	0.960501588525164	0.969345986209558	0.819802516189522	Dysf	1	0.0135211836484181	treatmentMI.genotypecmAKO	4/468	127/12909	0.681088899301429	0.793724053045658	0.66890403579933	Micall1/Bin1/Tlcd1/Cln3	4	0.100330458617483
19904	GO:0006282	regulation of DNA repair	2/327	202/13282	0.961351619698039	0.969571758192997	0.819993457755012	Smarcd3/Npas2	2	0.0134200431773463	treatmentMI.genotypecmAKO	4/468	201/12909	0.936894703980837	0.957136256227337	0.8066182474169	Sirt7/Supt3/Polq/Npas2	4	0.0190262324264899
19905	GO:0007030	Golgi organization	1/327	130/13282	0.961483568343629	0.969571758192997	0.819993457755012	Plekhm2	1	0.0134200431773463	treatmentMI.genotypecmAKO	3/468	130/12909	0.85530222367686	0.903600655163646	0.761501585684103	Pde4dip/Syne1/Plekhm2	3	0.0440234628625056
19906	GO:0007098	centrosome cycle	1/327	130/13282	0.961483568343629	0.969571758192997	0.819993457755012	Dync1li1	1	0.0134200431773463	treatmentMI.genotypecmAKO	5/468	130/12909	0.510866627831425	0.70615454531276	0.595105595509243	Pde4dip/Slc16a1/Plk2/BC034090/Ndc80	5	0.151100241113306
19907	GO:0006397	mRNA processing	6/327	439/13282	0.962042033267398	0.969879957848552	0.820254110666055	Zfp36l1/Snrpn/Cir1/Rbm14/Rbfox1/Srrm4	6	0.0132820150844048	treatmentMI.genotypecmAKO	6/468	437/12909	0.998831870693002	0.99945195431497	0.842279433593471	Rbm38/Snrpn/Ccnb1/Prpf38a/Rnasel/Apobec1	6	0.000238078461736852
19908	GO:0032006	regulation of TOR signaling	1/327	132/13282	0.963375108195046	0.970968711254912	0.821174899316074	Nuak1	1	0.0127947646834217	treatmentMI.genotypecmAKO	5/468	130/12909	0.510866627831425	0.70615454531276	0.595105595509243	Nuak1/Pim1/Src/Nckap1l/Rps6ka1	5	0.151100241113306
19909	GO:0044403	biological process involved in symbiotic interaction	2/327	205/13282	0.963725524285871	0.971066748400473	0.821257812021914	Furin/Bcl2l1	2	0.0127509168832558	treatmentMI.genotypecmAKO	10/468	204/12909	0.206955411000047	0.487693939503397	0.410999821810782	Cxcl5/Insr/Bcl2l1/Cxcl1/Csf1r/Dynlt1b/Ppara/Dynlt1f/Cx3cr1/Ccl8	10	0.311852641284764
19910	GO:0002832	negative regulation of response to biotic stimulus	1/327	133/13282	0.964285856455138	0.971199331109669	0.821369940859448	Dusp10	1	0.0126916253786609	treatmentMI.genotypecmAKO	1/468	130/12909	0.991974630552654	0.995212598570312	0.838706753446121	Drd2	1	0.00208413480866856
19911	GO:0006302	double-strand break repair	3/327	270/13282	0.964363465119064	0.971199331109669	0.821369940859448	Smarcd3/Rfwd3/Palb2	3	0.0126916253786609	treatmentMI.genotypecmAKO	3/468	265/12909	0.996817585375225	0.999139545741811	0.84201615398817	Iffo1/Polq/Palb2	3	0.000373851400352321
19912	GO:0006364	rRNA processing	2/327	209/13282	0.966674156957228	0.973227564240642	0.823085273308177	Bop1/Rrp12	2	0.0117855992602463	treatmentMI.genotypecmAKO	4/468	209/12909	0.948195792412074	0.96518128215806	0.813398122982624	Sirt7/Rnasel/Eri2/Isg20	4	0.0153911089910706
19913	GO:0050851	antigen receptor-mediated signaling pathway	1/327	136/13282	0.966884840281826	0.973227564240642	0.823085273308177	Shb	1	0.0117855992602463	treatmentMI.genotypecmAKO	10/468	129/12909	0.0188640654163257	0.141909219381905	0.119592759218333	Btnl9/Nckap1l/Lilrb4a/Lilrb4a/Lilrb4b/Fyb/Ptpn6/Lcp2/Cd300a/Btk	10	0.847989388921498
19914	GO:0007224	smoothened signaling pathway	1/327	143/13282	0.972239148170837	0.978360276071178	0.827426148633821	Ift81	1	0.00950118908023098	treatmentMI.genotypecmAKO	3/468	140/12909	0.887410406857278	0.922572355812242	0.777489821244217	Hipk2/Fgfr3/Ift25	3	0.034999562840769
19915	GO:0006261	DNA-templated DNA replication	1/327	144/13282	0.97293005299983	0.978798762996944	0.827796989066621	Rfwd3	1	0.00930658818001613	treatmentMI.genotypecmAKO	3/468	142/12909	0.893013061018571	0.92679933080094	0.781052067617266	Orc6/Polq/Rfc3	3	0.0330142884659678
19916	GO:0010508	positive regulation of autophagy	1/327	147/13282	0.974901590848574	0.980525039982992	0.829256948912678	Tom1	1	0.00854131113685645	treatmentMI.genotypecmAKO	4/468	147/12909	0.785056427262946	0.859129655776312	0.724024038100565	Gpsm1/Foxo3/Plk2/Plekhf1	4	0.065941289557515
19917	GO:0007034	vacuolar transport	1/327	153/13282	0.978425488067232	0.98355350425207	0.831818204298579	Hspa1a	1	0.00720200994962867	treatmentMI.genotypecmAKO	4/468	152/12909	0.806362008840355	0.871146302796898	0.734150962764122	Bin1/Hspa1a/Plekhf1/Cln3	4	0.059908902212012
19918	GO:0031929	TOR signaling	1/327	153/13282	0.978425488067232	0.98355350425207	0.831818204298579	Nuak1	1	0.00720200994962867	treatmentMI.genotypecmAKO	5/468	150/12909	0.638284530862003	0.773890768187996	0.652189707647699	Nuak1/Pim1/Src/Nckap1l/Rps6ka1	5	0.111320334047014
19919	GO:0016570	histone modification	1/327	157/13282	0.980496138363475	0.985376784585352	0.833360202538844	Myo1c	1	0.0063976738910724	treatmentMI.genotypecmAKO	4/468	157/12909	0.825920904653764	0.884944634642716	0.74577938680337	Yeats2/Sirt7/Ezh2/Supt3	4	0.0530838994957437
19920	GO:0010256	endomembrane system organization	6/327	484/13282	0.981300973418064	0.985927326881009	0.833825811274702	Lmna/Plekhm2/Arfgef2/Dysf/Sec23ip/Tom1	6	0.00615509590842257	treatmentMI.genotypecmAKO	12/468	480/12909	0.935801113317756	0.95647320441955	0.806059466278203	Pde4dip/Syne1/Plekhm2/Arfgef2/Micall1/Tmem9/Bin1/Lemd3/Plekhf1/Tlcd1/Cln3/Stx11	12	0.0193271922187396
19921	GO:0010498	proteasomal protein catabolic process	6/327	486/13282	0.981896884029882	0.986267726404459	0.834113696498145	Hspa1b/Sumo1/Spsb3/Hspa1a/Rnf144b/Spsb4	6	0.00600517804315014	treatmentMI.genotypecmAKO	13/468	484/12909	0.899094469834038	0.93015194302353	0.783877452381096	Asb2/Wfs1/Hspa1b/Plk2/Ankrd9/Cdc20/Hspa1a/Rnf144a/Rnf144b/Siah2/Pbk/Spsb2/Fbxl9	13	0.0314461023850732
19922	GO:0000910	cytokinesis	1/327	161/13282	0.982368603637161	0.986364743238807	0.834195746298777	Bcl2l1	1	0.00596245961841402	treatmentMI.genotypecmAKO	5/468	161/12909	0.698918821737374	0.806502464450502	0.679672930766046	Bcl2l1/Cdc14b/Nusap1/Cep55/Drd2	5	0.0933943011880777
19923	GO:0016072	rRNA metabolic process	2/327	239/13282	0.982507738246997	0.986364743238807	0.834195746298777	Bop1/Rrp12	2	0.00596245961841402	treatmentMI.genotypecmAKO	4/468	239/12909	0.975980409214553	0.984969915979787	0.830074821862438	Sirt7/Rnasel/Eri2/Isg20	4	0.00657703399324882
19924	GO:0022618	protein-RNA complex assembly	1/327	163/13282	0.983236500553413	0.986838099456539	0.83459607664921	Bop1	1	0.00575409178837569	treatmentMI.genotypecmAKO	NA	NA	NA	NA	NA	NA	NA	NA
19925	GO:0050777	negative regulation of immune response	1/327	164/13282	0.983654342181512	0.986999230083254	0.83473234924444	Dusp10	1	0.00568318610516042	treatmentMI.genotypecmAKO	11/468	159/12909	0.0300662905204877	0.188319138442007	0.158704314476488	Col3a1/Cd55/Vsir/Nckap1l/Lilrb4a/Lilrb4a/Lilrb4b/Ccr2/Ptpn6/Cd300a/Drd2	11	0.725105541388588
19926	GO:0006399	tRNA metabolic process	1/327	166/13282	0.984459130935628	0.987541374216323	0.835190855423606	Mettl1	1	0.00544470003828292	treatmentMI.genotypecmAKO	1/468	166/12909	0.997909153359263	0.999379452628845	0.842218333428665	Tarbp1	1	0.00026958395251252
19927	GO:0009060	aerobic respiration	1/327	168/13282	0.985224410616754	0.987541374216323	0.835190855423606	Idh1	1	0.00544470003828292	treatmentMI.genotypecmAKO	3/468	166/12909	0.943153474658186	0.961280015213736	0.810110364228462	Cs/Cox10/Ccnb1	3	0.0171500864745846
19928	GO:0016482	cytosolic transport	1/327	168/13282	0.985224410616754	0.987541374216323	0.835190855423606	Tbc1d10c	1	0.00544470003828292	treatmentMI.genotypecmAKO	4/468	167/12909	0.860142666703219	0.90648883047366	0.763935570283097	Prepl/Src/Coro1a/Cln3	4	0.0426375428023837
19929	GO:0045664	regulation of neuron differentiation	1/327	168/13282	0.985224410616754	0.987541374216323	0.835190855423606	Prox1	1	0.00544470003828292	treatmentMI.genotypecmAKO	9/468	163/12909	0.138301807018497	0.399404480268854	0.336594648660348	Foxo3/Ngf/Casz1/Bin1/Nrep/Ccr5/Fgfr3/Tgif2/Il1b	9	0.398587067794992
19930	GO:0071826	protein-RNA complex organization	1/327	171/13282	0.986302455185465	0.98829035845091	0.835824291955903	Bop1	1	0.00511544149838183	treatmentMI.genotypecmAKO	NA	NA	NA	NA	NA	NA	NA	NA
19931	GO:0034470	ncRNA processing	4/327	384/13282	0.986486908891693	0.98829035845091	0.835824291955903	Stat3/Bop1/Rrp12/Mettl1	4	0.00511544149838183	treatmentMI.genotypecmAKO	6/468	382/12909	0.99500324226902	0.998018403609229	0.841071321216237	Sirt7/Rnasel/Nr2f1/Eri2/Isg20/Tarbp1	6	0.000861450183327774
19932	GO:0016236	macroautophagy	2/327	258/13282	0.988452874484174	0.990001364626969	0.837271336858657	Tom1/Stbd1	2	0.00436420676653708	treatmentMI.genotypecmAKO	3/468	257/12909	0.995933772533058	0.998718952041424	0.841661702308721	Gpsm1/Cln3/Cry1	3	0.000556708720930821
19933	GO:0006310	DNA recombination	2/327	276/13282	0.992243391974971	0.993538410758545	0.840262713889972	Rfwd3/Palb2	2	0.0028153381585766	treatmentMI.genotypecmAKO	6/468	269/12909	0.928711549648664	0.951713693293213	0.802048429711247	Ezh2/H1f10/Polq/Pms2/Pms2/Palb2	6	0.0214936819978829
19934	GO:0022613	ribonucleoprotein complex biogenesis	4/327	420/13282	0.993129000513143	0.994165669615975	0.840793203928554	Glul/Ipo4/Bop1/Rrp12	4	0.00254123793184849	treatmentMI.genotypecmAKO	5/468	419/12909	0.99945195431497	0.99945195431497	0.842279433593471	Glul/Sirt7/Rnasel/Eri2/Isg20	5	0.000238078461736852
19935	GO:0046777	protein autophosphorylation	1/327	210/13282	0.994892357607047	0.995671036728576	0.842066334229041	Hk1	1	0.00188412596594462	treatmentMI.genotypecmAKO	15/468	206/12909	0.00811983091252497	0.0909117155901991	0.0766150568656472	Obscn/Hk1/Insr/Flt1/Smg1/Errfi1/Pim3/Ngf/Pim1/Sik1/Csf1r/Phka1/Src/Fgfr3/Btk	15	1.04138014660949
19936	GO:0051054	positive regulation of DNA metabolic process	2/327	299/13282	0.995360965083811	0.9958801935476	0.842243223893777	Smarcd3/Npas2	2	0.00179290496062232	treatmentMI.genotypecmAKO	8/468	296/12909	0.846489090525798	0.898553381294718	0.757248039570998	Klf4/Ppargc1a/C3ar1/Apobec1/Pms2/Pms2/Rfc3/Npas2	8	0.0464561172048851
19937	GO:0006260	DNA replication	1/327	261/13282	0.998600352592225	0.998860743818455	0.84476395709579	Rfwd3	1	0.000495054723771195	treatmentMI.genotypecmAKO	5/468	258/12909	0.959952360756005	0.973526987587341	0.820431393578138	Polk/Orc6/Polq/Rfc3/Ddx11	5	0.0116520047009037
19938	GO:0048193	Golgi vesicle transport	1/327	273/13282	0.998968636483306	0.998968636483306	0.844855204884899	Arfgef2	1	0.00044814662492152	treatmentMI.genotypecmAKO	4/468	272/12909	0.990136528727776	0.994489254669997	0.838097161671328	Arfgef2/Prepl/Rab13/Cln3	4	0.00239990501087562
19939	GO:0002252	immune effector process	NA	NA	NA	NA	NA	NA	NA	NA	treatment_MI_vs_Sham	202/3071	483/12909	3.37876745961232e-19	4.79447102518989e-16	3.7495427308382e-16	Lrp1/Nppa/C3/Cd36/Serping1/Clu/Ptx3/Il4ra/Cfh/Svep1/Grn/Rtn4/Prdx2/Stat3/Loxl3/Cxcl5/Il1r1/Anxa1/Wdr1/Hk1/Fosl2/C4b/Fgl2/Spon2/C1ra/Icam1/Hmox1/Notch2/C1s1/Lbp/Enpp1/Pnp/Cd74/St3gal1/Sbno2/Smad7/Litaf/Tgfb3/Igf2/Gprc5b/Tfrc/Tcirg1/Tgfb2/Gadd45g/C1qa/Unc93b1/Il6/C1qb/Ccl2/Nfkbiz/Cxcl1/C1qc/Ctsc/Tnfrsf1b/Tmem98/A2m/Bcr/Apbb1ip/Lcp1/Irf7/Ephb2/Prkcd/Tcim/Laptm5/H2-Ab1/Cfb/Rgcc/Lgals3/C7/Syk/Stxbp1/Myd88/Il33/Sphk2/Shb/Ptger4/Ulbp1/Rara/C1rl/Ptk2b/Rsad2/Arid5a/Fcgr3/Itgam/Atp7a/Fcgr2b/Adora2b/Mdk/Bcl3/Dhx58/Itgb2/Cfp/Kit/Ripk3/Coro1a/H2-Q6/P2rx7/Casp4/Shld1/Tyrobp/Ada/Entpd7/Tlr2/Arrb2/Nckap1l/Slfn2/Ptprc/Lilrb4a/Lilrb4a/Lilrb4b/Twist1/Fcer1g/Stxbp2/Pirb/Inpp5d/Colec11/Cfi/Ephb6/Hlx/Irak4/Panx1/Ccr2/Cd84/Trem2/Irf8/Ncf1/Slc11a1/Cd24a/Arg1/Spi1/Myo1f/Ptpn6/Raet1a/C2/Nr4a3/Tnfaip3/Ccl19/Dpp4/Irf5/Cfd/Dll1/Csf2rb/Twist2/Acp5/Rac2/Stx11/Dock2/Clec4d/Gzmm/Cx3cr1/Atad5/Sema4a/Fcgr1/Unc13d/Vav1/Csf2rb2/Cd37/Cgas/Cd180/Ptafr/Tlr7/Rab27a/Myo1g/Cd28/Exo1/Lat2/Pou2f2/Fcna/Cd59b/Was/Foxf1/Vsig4/Itgal/Il18r1/Fcgr4/Il1b/Il21r/Spn/Sash3/Ly9/Fgr/Cd300lb/F2rl1/Card9/Rbp4/Pck1/Btk/Milr1/Cd5l/Evpl/Clec4e/C8g/Nlrp3/Cd244a/Ticam2/Il18/Ighg2c/Pram1/Trem1/Pglyrp1/Il18rap/Cd177	202	15.3192593016349
19940	GO:0002694	regulation of leukocyte activation	NA	NA	NA	NA	NA	NA	NA	NA	treatment_MI_vs_Sham	173/3071	497/12909	1.07305259097191e-08	7.00074311075464e-07	5.47497008605992e-07	Fn1/Sfrp1/Actb/Thbs1/Nppa/Gas6/Il4ra/Grn/Mmp14/Sdc4/Vcam1/Prdx2/Lrrc32/Loxl3/Gpam/Ldlr/Anxa1/Adgrf5/Cav1/Cd44/Fgl2/Cdkn1a/Tgfbr2/Hmox1/Prelid1/Lbp/Adk/Pnp/Cd74/Smad7/Slc7a2/Sirpa/Igf2/Tfrc/Nr1d1/Igf1/Gpnmb/Il6/Ccl2/Nfkbiz/Id2/Zbtb16/Ctsc/Tnfrsf1b/Bcr/Sphk1/Ephb2/Ildr2/Laptm5/Pla2g4a/H2-Aa/H2-Ab1/Tyro3/H2-Eb1/Irs2/Lgals3/Syk/Runx1/Stxbp1/Myd88/Il33/Sphk2/Adam8/Shb/Ulbp1/Cd276/Rara/Pag1/Casp3/Sox12/Itgam/Mertk/Fcgr2b/Adora2b/Mdk/Cebpa/Mmp8/Itgb2/Il15/Ripk3/Coro1a/H2-Q6/Shld1/Tyrobp/Ada/Nckap1l/Ptprc/Lilrb4a/Lilrb4a/Lilrb4b/Hps1/Egr3/Fcer1g/Stxbp2/Inpp5d/Ephb6/Pawr/Hlx/Pibf1/Ccr2/Cd84/Trem2/Cd24a/Cd274/Arg1/Spi1/Ptpn6/Raet1a/Nr4a3/Tnfaip3/Ccl19/Dpp4/Nfam1/Zc3h8/Rac2/Clec4d/Atad5/Bst1/Unc13d/Tbc1d10c/Cd37/Cgas/Rassf5/Fancd2/Bid/Ptafr/Themis2/Cd83/Ccdc88b/Tlr6/Cd28/Hamp/Prkcq/Cd59b/Foxf1/Vsig4/Itgal/Aif1/Tnfaip8l2/Il1b/Spn/Cd300lf/Sash3/Fgr/Cd300lb/F2rl1/Sirpb1c/Pck1/Btk/Milr1/Pla2g2d/Snca/Il1rl1/Nlrp3/Cd244a/Ticam2/Tnfrsf13b/Slfn1/Il18/Fcho1/Gper1/Tspan32/Samsn1/Il2ra/Zc3h12d/Pram1/Pglyrp1/Sirpb1b/Gm5150/Sirpb1a/Card11/Vtcn1/Cd177	173	6.15485585830415
19941	GO:1903530	regulation of secretion by cell	NA	NA	NA	NA	NA	NA	NA	NA	treatment_MI_vs_Sham	165/3071	493/12909	4.47435069162033e-07	1.93865759737687e-05	1.5161379563329e-05	Sfrp1/Lrp1/Nppa/Fbn1/Ankrd1/Idh2/Il4ra/Pink1/Atp5pf/Slc38a2/Rtn4/Sdc4/Hadh/Anxa2/Wls/Mpc2/F2r/Tnfrsf1a/Fgfr1/Anxa1/P3h1/Doc2g/Ptbp1/Egfr/Inhbb/Myh10/Hmox1/Inhba/Midn/Nlgn2/Serp1/Gpr39/Spp1/Igfbp3/Sdc1/Dab2/Tgfb3/Apbb1/Tmem132a/Ecrg4/Tcirg1/Dpysl2/Tgfb2/Uqcc2/Nr1d1/Tspo/Igf1/Ucp2/Nucb2/Il6/Tiam1/Acsl4/Apln/Gnao1/S100a10/Tnfrsf1b/Aimp1/Bcr/Rab34/Sphk1/Myo5a/Kalrn/Arrb1/Aacs/Pla2g4a/Tbc1d1/Lif/Rgcc/Irs2/Lgals3/Syk/Runx1/Septin5/Abcc8/Stxbp1/Sphk2/Cry2/Kcnq1/Ptger4/Rab9/Ptgs1/Abat/Pde3b/Cacna1g/Entpd1/Rsad2/Agtr1a/Itgam/Adora2b/Cacna1h/Itgb2/Gck/Hmgn3/P2ry1/Ndufaf2/P2rx7/Tlr2/Nckap1l/Tpcn2/Gja5/Per2/Gpr27/Fcer1g/Stxbp2/Birc5/Bmal1/Ptges/Agt/Ccr2/Cd84/Trem2/Vdr/Ahi1/Spi1/Smpd3/Cacna1d/Nos2/Rac2/Rab15/Stx1a/Sybu/Unc13d/Rab11fip1/Pask/Pde4c/Npy1r/Ptafr/Rab27a/Sncg/Syt12/Mmp13/Bmp2/Il1rn/Nmb/Tnfrsf11a/Map2k6/Prkcq/Abca12/Foxf1/Prkcb/Rab27b/Il1b/Pde8b/Syt3/Fgr/F2rl1/Mctp2/Rbp4/Mctp1/Kcnn4/Fkbp1b/Snca/Rab3b/Glp1r/Adipoq/Nr1h4/Gper1/Cntf/Pram1/Gipr/Ptprv/Slc6a4/Osm/Retn/Cd177	165	4.71249888854942
19942	GO:0060627	regulation of vesicle-mediated transport	NA	NA	NA	NA	NA	NA	NA	NA	treatment_MI_vs_Sham	141/3071	495/12909	0.00800272472117553	0.0520314610737598	0.0406914935180529	Actb/Lrp1/Nppa/C3/Actg1/Gas6/Cd36/Clu/Ptx3/Il4ra/Actn4/Msn/Sdc4/Anxa2/Ehd4/Tgm2/Itgav/Picalm/Sod1/Trf/Anxa1/Cav1/Pros1/Doc2g/Hmox1/Lbp/Sdc1/Dab2/Sirpa/Yipf5/Use1/Rab31/Ccl2/Sorl1/Apln/Arhgap1/Ptpn1/Ezr/S100a10/Commd1/Bcr/Sphk1/Myo5a/Clip3/Arrb1/Dlg4/Gpc3/Pla2g4a/Lgals3/Syk/Septin5/Itgb3/Stxbp1/Sphk2/Rab9/Scrn1/Bmp2k/Cacna1g/Slc17a7/Fcgr3/Itgam/Mertk/Fcgr2b/Adora2b/Itga2/Grik5/Cacna1h/Itgb2/Il15/Cfp/P2ry1/Coro1a/P2rx7/Tlr2/Vtn/Arrb2/Nckap1l/Ptprc/Tpcn2/Fcer1g/Stxbp2/Cd14/Colec11/Ccr2/Cd84/Trem2/Bicd1/Camk1d/Slc11a1/Ahsg/Ahi1/Spi1/Smpd3/Neu3/Ston2/C2/Ccl19/Snap91/Dll1/Rac2/Dock2/Rab15/Stx1a/Fcgr1/Unc13d/Akap5/Npy1r/Ptafr/Epha3/Rab27a/Syt12/Hamp/Hck/Foxf1/Prkcb/Rab27b/Rspo1/Il1b/Cd300lf/Syt3/Lrp2/Fgr/F2rl1/Sirpb1c/Btk/Ntf3/Mctp1/Snca/Rab3b/Siglece/Adipoq/Apoc1/Prtn3/Pram1/Sirpb1b/Pacsin1/Apoc2/Gm5150/Sirpb1a/Alox15/Cd177	141	1.2837339786905
19943	GO:0048598	embryonic morphogenesis	NA	NA	NA	NA	NA	NA	NA	NA	treatment_MI_vs_Sham	133/3071	494/12909	0.0546800221499423	0.208999195773113	0.163448983452991	Fn1/Col5a2/Sfrp1/Col5a1/Ccn1/Tcap/Adm/Pdgfra/Mmp14/Frzb/Aldh1a2/Sdc4/Col12a1/Vcam1/Itgav/Tbx20/Wls/Sod1/Col11a1/Ptk7/Fgfr1/Itga5/Sulf1/Fzd2/Tgfbr2/Inhba/Notch2/Sox9/Enpp1/Cdon/Enah/Ugdh/Sfrp2/Mfap5/Tgfb3/Igf2/Myo7a/Tgfb2/Fzd1/Socs3/Shroom3/Vasp/Tgfb1i1/Chst11/Id2/Apln/Zbtb16/Fzd7/Syf2/Bcr/Snai1/Ephb2/Fgfr2/Gpc3/Tbx18/Apaf1/Aplnr/Tbx5/Kcnq1/Rara/Ednra/Casp3/Intu/Cthrc1/Myc/Tgif1/Rab23/Casp8/Fbn2/Nherf1/Mafb/Cdkn1c/Mfap2/Kif20b/Vtn/Foxc2/Twist1/Gja5/Pcgf2/Ror2/Runx2/Mmp16/Dusp4/Hlx/Osr1/Itga4/Dusp5/Flvcr1/Eya4/Rdh10/Nphp3/Mdfi/Nr4a3/Tnfaip3/Six4/Mycn/Dll1/Cdh23/Aldh1a3/Mbp/Twist2/Prrx2/Shox2/Stil/Scx/Cdk20/Wnt4/Fras1/Gjb5/Il1rn/Irx1/Foxf1/Sfrp5/Sall1/Lrp2/Folr1/Nat8f1/Rbp4/Crb2/Flrt3/Tbx15/Wnt9b/Adipoq/Nat8f3/Gli1/Pdzd7/Pcdh15/Atp2b2/Wnt2/Gdf7/Crabp2/Spint1/Stra6	133	0.679855385046704
19944	GO:0044770	cell cycle phase transition	NA	NA	NA	NA	NA	NA	NA	NA	treatment_MI_vs_Sham	125/3071	498/12909	0.257215822209089	0.542130340460002	0.423976047943294	Actb/Ccng1/Adamts1/Pdpn/Anxa1/Fhl1/Egfr/Cdkn1a/Pkia/Inhba/Psme1/Apbb1/Mlf1/Gpnmb/Id2/Creb3l1/Nek6/Rhou/Syf2/Cenpf/Pml/Tcim/Ccng2/Eps8/Cdk1/Rgcc/Lmnb1/Cenpe/Cdk14/Cdc20/Incenp/Rrm2/Ccnb1/Ccna2/Ctdspl/Psmg2/Plk1/Ube2c/Abcb1b/Bub1b/E2f1/Tacc3/Foxm1/Myc/Mad2l1/Nuf2/Cks1b/Cdk18/Cdkn1c/Iqgap3/Dbf4/Aurka/Ccnb2/Ptprc/Rbbp8/Cdca8/Kntc1/Cks2/Cit/Birc5/Cdc25b/Ccnf/Aurkb/Rbl1/Bub1/Susd2/Id4/Tcf19/Clspn/Lsm10/Pkmyt1/Fam83d/Knl1/Ndc80/Brsk1/Zwilch/Camk2b/Brca1/Dtl/Ptpn6/Spc25/Rad51/Kif14/Skp2/Mastl/Cdt1/Donson/Cdkn2b/Gen1/Ttk/Spdl1/Atad5/Pidd1/Wdr76/Fbxo5/Ticrr/Cdc6/Trip13/Stil/Fancd2/Bid/Bard1/Cdc25c/Tpd52l1/Fam107a/Xrcc3/Cdca5/Prkcq/Haspin/Aif1/Dna2/Rad9b/Eme1/Setmar/Muc1/Slfn1/Gli1/Ccnjl/Gpr132/Plk5/Zc3h12d/Ovol1/Ptprv/Tm4sf5/Spdya	125	0.265896286640025
19945	GO:0070201	regulation of establishment of protein localization	NA	NA	NA	NA	NA	NA	NA	NA	treatment_MI_vs_Sham	124/3071	497/12909	0.283814088470788	0.580933561543524	0.454322322804985	Sfrp1/Lrp1/Fbn1/Cemip/Ankrd1/Idh2/Flna/Gas6/Cd36/Fndc1/Pink1/Hadh/Picalm/Wls/Mpc2/F2r/Tnfrsf1a/Anxa1/P3h1/Ptbp1/Egfr/Inhbb/Pkia/Myh10/Midn/Eif3e/Stom/Nlgn2/Serp1/Gpr39/Edem1/Fis1/Tgfb3/Apbb1/Uaca/Tmem132a/Tcirg1/Tgfb2/Mapt/Uqcc2/Nr1d1/Rangap1/Igf1/Tcaf1/Ucp2/Il6/Tiam1/Sumo1/Ccl2/Sorl1/Acsl4/Gnao1/Ptpn1/Ptgs2/Tomm7/Pdcd5/Commd1/Rab34/Lcp1/Prkcd/Crebrf/Arrb1/Cacnb3/Aacs/Tbc1d1/Cdk1/Nup62/Irs2/Abcc8/Svip/Kcnq1/Ptger4/Abat/Pde3b/Rsad2/Itgam/Epm2a/Rab23/Gck/Hmgn3/Spidr/Ndufaf2/P2rx7/Gbp4/Apod/Kif20b/Tlr2/Gja5/Per2/Ect2/Gpr27/Birc5/Bmal1/Pak1/Trem2/Ahi1/Brca1/Cacna1d/Snap91/Nos2/Sybu/Rab11fip1/Pde4c/Akap5/Bard1/Pmaip1/Mmp13/Prkcq/Abca12/Prkcb/Sfn/Il1b/Pde8b/Lrp2/F2rl1/Rbp4/Kcnn4/Fkbp1b/Glp1r/Adipoq/Nr1h4/Gper1/Gipr/Ptprv	124	0.235873532850472
19946	GO:0071340	skeletal muscle acetylcholine-gated channel clustering	NA	NA	NA	NA	NA	NA	NA	NA	treatment_MI_vs_Sham	3/3071	13/12909	0.629794539893061	0.911219426059906	0.712624220113242	Sorbs2/Ptn/Fzd9	3	0.0403770302144119
19947	GO:0009086	methionine biosynthetic process	NA	NA	NA	NA	NA	NA	NA	NA	treatment_MI_vs_Sham	2/3071	10/12909	0.727709167109545	0.970968222934258	0.759351099015943	Apip/Adi1	2	0.0127949830993358
19948	GO:2000434	regulation of protein neddylation	NA	NA	NA	NA	NA	NA	NA	NA	treatment_MI_vs_Sham	2/3071	10/12909	0.727709167109545	0.970968222934258	0.759351099015943	Cops9/Dcun1d2	2	0.0127949830993358
19949	GO:0055119	relaxation of cardiac muscle	NA	NA	NA	NA	NA	NA	NA	NA	treatment_MI_vs_Sham	3/3071	15/12909	0.729765757406192	0.970968222934258	0.759351099015943	Hrc/Atp1b1/Rgs2	3	0.0127949830993358
19950	GO:0009133	nucleoside diphosphate biosynthetic process	NA	NA	NA	NA	NA	NA	NA	NA	treatment_MI_vs_Sham	2/3071	11/12909	0.776802457178097	0.992823856550974	0.776443418841189	Guk1/Ak4	2	0.00312779572773408
19951	GO:0017121	plasma membrane phospholipid scrambling	NA	NA	NA	NA	NA	NA	NA	NA	treatment_MI_vs_Sham	2/3071	11/12909	0.776802457178097	0.992823856550974	0.776443418841189	P2rx7/Xkr5	2	0.00312779572773408
19952	GO:0000012	single strand break repair	NA	NA	NA	NA	NA	NA	NA	NA	treatment_MI_vs_Sham	2/3071	12/12909	0.817955484228195	1	0.782055561737324	Smc4/Smc2	2	0
19953	GO:0140042	lipid droplet formation	NA	NA	NA	NA	NA	NA	NA	NA	treatment_MI_vs_Sham	2/3071	12/12909	0.817955484228195	1	0.782055561737324	Fitm1/Sqle	2	0
19954	GO:1904415	regulation of xenophagy	NA	NA	NA	NA	NA	NA	NA	NA	treatment_MI_vs_Sham	2/3071	12/12909	0.817955484228195	1	0.782055561737324	Optn/Tlr2	2	0
19955	GO:1904417	positive regulation of xenophagy	NA	NA	NA	NA	NA	NA	NA	NA	treatment_MI_vs_Sham	2/3071	12/12909	0.817955484228195	1	0.782055561737324	Optn/Tlr2	2	0
19956	GO:0043967	histone H4 acetylation	NA	NA	NA	NA	NA	NA	NA	NA	treatment_MI_vs_Sham	2/3071	13/12909	0.852166565016402	1	0.782055561737324	Msl3/Msl3l2	2	0
19957	GO:0006098	pentose-phosphate shunt	NA	NA	NA	NA	NA	NA	NA	NA	treatment_MI_vs_Sham	3/3071	19/12909	0.864961350989075	1	0.782055561737324	Hsd11b1/Tkt/Aldob	3	0
19958	GO:0019896	axonal transport of mitochondrion	NA	NA	NA	NA	NA	NA	NA	NA	treatment_MI_vs_Sham	2/3071	14/12909	0.880408524937916	1	0.782055561737324	Sybu/Fez1	2	0
19959	GO:0070071	proton-transporting two-sector ATPase complex assembly	NA	NA	NA	NA	NA	NA	NA	NA	treatment_MI_vs_Sham	2/3071	14/12909	0.880408524937916	1	0.782055561737324	Tmem70/Aldob	2	0
19960	GO:1901522	positive regulation of transcription from RNA polymerase II promoter involved in cellular response to chemical stimulus	NA	NA	NA	NA	NA	NA	NA	NA	treatment_MI_vs_Sham	2/3071	15/12909	0.903584335327412	1	0.782055561737324	Runx2/Bmp2	2	0
19961	GO:0001833	inner cell mass cell proliferation	NA	NA	NA	NA	NA	NA	NA	NA	treatment_MI_vs_Sham	2/3071	16/12909	0.922505290013711	1	0.782055561737324	Ncapg2/Palb2	2	0
19962	GO:0098792	xenophagy	NA	NA	NA	NA	NA	NA	NA	NA	treatment_MI_vs_Sham	2/3071	16/12909	0.922505290013711	1	0.782055561737324	Optn/Tlr2	2	0
19963	GO:0015846	polyamine transport	NA	NA	NA	NA	NA	NA	NA	NA	treatment_MI_vs_Sham	1/3071	10/12909	0.933980941895945	1	0.782055561737324	Pou2f2	1	0
19964	GO:0006740	NADPH regeneration	NA	NA	NA	NA	NA	NA	NA	NA	treatment_MI_vs_Sham	3/3071	23/12909	0.936685540257639	1	0.782055561737324	Hsd11b1/Tkt/Aldob	3	0
19965	GO:0018279	protein N-linked glycosylation via asparagine	NA	NA	NA	NA	NA	NA	NA	NA	treatment_MI_vs_Sham	2/3071	17/12909	0.937883512519004	1	0.782055561737324	Stt3a/Alg8	2	0
19966	GO:0018216	peptidyl-arginine methylation	NA	NA	NA	NA	NA	NA	NA	NA	treatment_MI_vs_Sham	1/3071	11/12909	0.94969879036773	1	0.782055561737324	Coprs	1	0
19967	GO:0043922	negative regulation by host of viral transcription	NA	NA	NA	NA	NA	NA	NA	NA	treatment_MI_vs_Sham	1/3071	11/12909	0.94969879036773	1	0.782055561737324	Psmc3	1	0
19968	GO:0045050	protein insertion into ER membrane by stop-transfer membrane-anchor sequence	NA	NA	NA	NA	NA	NA	NA	NA	treatment_MI_vs_Sham	1/3071	11/12909	0.94969879036773	1	0.782055561737324	Emc9	1	0
19969	GO:0048312	intracellular distribution of mitochondria	NA	NA	NA	NA	NA	NA	NA	NA	treatment_MI_vs_Sham	1/3071	11/12909	0.94969879036773	1	0.782055561737324	Mapt	1	0
19970	GO:2000622	regulation of nuclear-transcribed mRNA catabolic process, nonsense-mediated decay	NA	NA	NA	NA	NA	NA	NA	NA	treatment_MI_vs_Sham	1/3071	11/12909	0.94969879036773	1	0.782055561737324	Apobec1	1	0
19971	GO:0045116	protein neddylation	NA	NA	NA	NA	NA	NA	NA	NA	treatment_MI_vs_Sham	2/3071	18/12909	0.950333213663035	1	0.782055561737324	Cops9/Dcun1d2	2	0
19972	GO:0036092	phosphatidylinositol-3-phosphate biosynthetic process	NA	NA	NA	NA	NA	NA	NA	NA	treatment_MI_vs_Sham	1/3071	12/12909	0.961675454562233	1	0.782055561737324	Atg14	1	0
19973	GO:0045472	response to ether	NA	NA	NA	NA	NA	NA	NA	NA	treatment_MI_vs_Sham	1/3071	12/12909	0.961675454562233	1	0.782055561737324	Abcb4	1	0
19974	GO:0070202	regulation of establishment of protein localization to chromosome	NA	NA	NA	NA	NA	NA	NA	NA	treatment_MI_vs_Sham	1/3071	12/12909	0.961675454562233	1	0.782055561737324	Spidr	1	0
19975	GO:0070262	peptidyl-serine dephosphorylation	NA	NA	NA	NA	NA	NA	NA	NA	treatment_MI_vs_Sham	1/3071	12/12909	0.961675454562233	1	0.782055561737324	Ppp1r16b	1	0
19976	GO:1900044	regulation of protein K63-linked ubiquitination	NA	NA	NA	NA	NA	NA	NA	NA	treatment_MI_vs_Sham	1/3071	12/12909	0.961675454562233	1	0.782055561737324	Cep63	1	0
19977	GO:1900095	regulation of dosage compensation by inactivation of X chromosome	NA	NA	NA	NA	NA	NA	NA	NA	treatment_MI_vs_Sham	1/3071	13/12909	0.970801195357719	1	0.782055561737324	Msl3	1	0
19978	GO:0006490	oligosaccharide-lipid intermediate biosynthetic process	NA	NA	NA	NA	NA	NA	NA	NA	treatment_MI_vs_Sham	1/3071	14/12909	0.977754477697704	1	0.782055561737324	Alg8	1	0
19979	GO:0009072	aromatic amino acid metabolic process	NA	NA	NA	NA	NA	NA	NA	NA	treatment_MI_vs_Sham	1/3071	14/12909	0.977754477697704	1	0.782055561737324	Atp7a	1	0
19980	GO:0016558	protein import into peroxisome matrix	NA	NA	NA	NA	NA	NA	NA	NA	treatment_MI_vs_Sham	1/3071	14/12909	0.977754477697704	1	0.782055561737324	Pex7	1	0
19981	GO:0018195	peptidyl-arginine modification	NA	NA	NA	NA	NA	NA	NA	NA	treatment_MI_vs_Sham	1/3071	14/12909	0.977754477697704	1	0.782055561737324	Coprs	1	0
19982	GO:0090308	regulation of DNA methylation-dependent heterochromatin formation	NA	NA	NA	NA	NA	NA	NA	NA	treatment_MI_vs_Sham	1/3071	15/12909	0.983052345009868	1	0.782055561737324	Apobec1	1	0
19983	GO:0045793	positive regulation of cell size	NA	NA	NA	NA	NA	NA	NA	NA	treatment_MI_vs_Sham	1/3071	16/12909	0.987088815342945	1	0.782055561737324	Atp7a	1	0
19984	GO:0071816	tail-anchored membrane protein insertion into ER membrane	NA	NA	NA	NA	NA	NA	NA	NA	treatment_MI_vs_Sham	1/3071	17/12909	0.990164146769441	1	0.782055561737324	Emc9	1	0
19985	GO:0000028	ribosomal small subunit assembly	NA	NA	NA	NA	NA	NA	NA	NA	treatment_MI_vs_Sham	1/3071	19/12909	0.994292152869058	1	0.782055561737324	Rps27	1	0
19986	GO:0008334	histone mRNA metabolic process	NA	NA	NA	NA	NA	NA	NA	NA	treatment_MI_vs_Sham	1/3071	19/12909	0.994292152869058	1	0.782055561737324	Lsm10	1	0
19987	GO:0031167	rRNA methylation	NA	NA	NA	NA	NA	NA	NA	NA	treatment_MI_vs_Sham	1/3071	19/12909	0.994292152869058	1	0.782055561737324	Tfb2m	1	0
19988	GO:0090043	regulation of tubulin deacetylation	NA	NA	NA	NA	NA	NA	NA	NA	treatment_MI_vs_Sham	1/3071	19/12909	0.994292152869058	1	0.782055561737324	Mapt	1	0
19989	GO:1902018	negative regulation of cilium assembly	NA	NA	NA	NA	NA	NA	NA	NA	treatment_MI_vs_Sham	1/3071	19/12909	0.994292152869058	1	0.782055561737324	Tbc1d30	1	0
19990	GO:0006625	protein targeting to peroxisome	NA	NA	NA	NA	NA	NA	NA	NA	treatment_MI_vs_Sham	1/3071	20/12909	0.995652028628493	1	0.782055561737324	Pex7	1	0
19991	GO:0031445	regulation of heterochromatin formation	NA	NA	NA	NA	NA	NA	NA	NA	treatment_MI_vs_Sham	1/3071	20/12909	0.995652028628493	1	0.782055561737324	Apobec1	1	0
19992	GO:0034472	snRNA 3'-end processing	NA	NA	NA	NA	NA	NA	NA	NA	treatment_MI_vs_Sham	1/3071	20/12909	0.995652028628493	1	0.782055561737324	Ints2	1	0
19993	GO:0072662	protein localization to peroxisome	NA	NA	NA	NA	NA	NA	NA	NA	treatment_MI_vs_Sham	1/3071	20/12909	0.995652028628493	1	0.782055561737324	Pex7	1	0
19994	GO:0072663	establishment of protein localization to peroxisome	NA	NA	NA	NA	NA	NA	NA	NA	treatment_MI_vs_Sham	1/3071	20/12909	0.995652028628493	1	0.782055561737324	Pex7	1	0
19995	GO:0120261	regulation of heterochromatin organization	NA	NA	NA	NA	NA	NA	NA	NA	treatment_MI_vs_Sham	1/3071	20/12909	0.995652028628493	1	0.782055561737324	Apobec1	1	0
19996	GO:0015919	peroxisomal membrane transport	NA	NA	NA	NA	NA	NA	NA	NA	treatment_MI_vs_Sham	1/3071	21/12909	0.996687998842001	1	0.782055561737324	Pex7	1	0
19997	GO:0016180	snRNA processing	NA	NA	NA	NA	NA	NA	NA	NA	treatment_MI_vs_Sham	1/3071	24/12909	0.998536345266268	1	0.782055561737324	Ints2	1	0
19998	GO:0043574	peroxisomal transport	NA	NA	NA	NA	NA	NA	NA	NA	treatment_MI_vs_Sham	1/3071	24/12909	0.998536345266268	1	0.782055561737324	Pex7	1	0
19999	GO:0031365	N-terminal protein amino acid modification	NA	NA	NA	NA	NA	NA	NA	NA	treatment_MI_vs_Sham	1/3071	25/12909	0.998885191497334	1	0.782055561737324	Ntmt2	1	0
20000	GO:0006418	tRNA aminoacylation for protein translation	NA	NA	NA	NA	NA	NA	NA	NA	treatment_MI_vs_Sham	1/3071	26/12909	0.999150914635466	1	0.782055561737324	Fars2	1	0
20001	GO:0140236	translation at presynapse	NA	NA	NA	NA	NA	NA	NA	NA	treatment_MI_vs_Sham	2/3071	47/12909	0.999956318545891	1	0.782055561737324	Uba52/Rps27	2	0
20002	GO:0140241	translation at synapse	NA	NA	NA	NA	NA	NA	NA	NA	treatment_MI_vs_Sham	2/3071	48/12909	0.999966082377281	1	0.782055561737324	Uba52/Rps27	2	0
20003	GO:0140242	translation at postsynapse	NA	NA	NA	NA	NA	NA	NA	NA	treatment_MI_vs_Sham	2/3071	48/12909	0.999966082377281	1	0.782055561737324	Uba52/Rps27	2	0
20004	GO:1903530	regulation of secretion by cell	NA	NA	NA	NA	NA	NA	NA	NA	genotype_cmAKO_vs_WT	7/87	493/12909	0.0483825987081115	0.258927926579056	0.22053010239658	Sox4/Ngf/Bcl2l1/Cacna1h/Per2/Bmal1/Drd2	7	0.586821106362698
20005	GO:0043651	linoleic acid metabolic process	NA	NA	NA	NA	NA	NA	NA	NA	genotype_cmAKO_vs_WT	1/87	11/12909	0.0717128742718269	0.272119659549702	0.231765561859145	Alox8	1	0.565240081059178
20006	GO:0045618	positive regulation of keratinocyte differentiation	NA	NA	NA	NA	NA	NA	NA	NA	genotype_cmAKO_vs_WT	1/87	11/12909	0.0717128742718269	0.272119659549702	0.231765561859145	Alox8	1	0.565240081059178
20007	GO:0010744	positive regulation of macrophage derived foam cell differentiation	NA	NA	NA	NA	NA	NA	NA	NA	genotype_cmAKO_vs_WT	1/87	12/12909	0.0779743861293515	0.272119659549702	0.231765561859145	Alox8	1	0.565240081059178
20008	GO:0044793	negative regulation by host of viral process	NA	NA	NA	NA	NA	NA	NA	NA	genotype_cmAKO_vs_WT	1/87	12/12909	0.0779743861293515	0.272119659549702	0.231765561859145	Ccl8	1	0.565240081059178
20009	GO:0035235	ionotropic glutamate receptor signaling pathway	NA	NA	NA	NA	NA	NA	NA	NA	genotype_cmAKO_vs_WT	1/87	13/12909	0.0841941448644642	0.276556930569217	0.235544805933832	Cpeb4	1	0.558215453556224
20010	GO:0048245	eosinophil chemotaxis	NA	NA	NA	NA	NA	NA	NA	NA	genotype_cmAKO_vs_WT	1/87	13/12909	0.0841941448644642	0.276556930569217	0.235544805933832	Ccl8	1	0.558215453556224
20011	GO:0016137	glycoside metabolic process	NA	NA	NA	NA	NA	NA	NA	NA	genotype_cmAKO_vs_WT	1/87	14/12909	0.0903724256799721	0.276556930569217	0.235544805933832	Akr1c13	1	0.558215453556224
20012	GO:0035358	regulation of peroxisome proliferator activated receptor signaling pathway	NA	NA	NA	NA	NA	NA	NA	NA	genotype_cmAKO_vs_WT	1/87	14/12909	0.0903724256799721	0.276556930569217	0.235544805933832	Alox8	1	0.558215453556224
20013	GO:0035721	intraciliary retrograde transport	NA	NA	NA	NA	NA	NA	NA	NA	genotype_cmAKO_vs_WT	1/87	14/12909	0.0903724256799721	0.276556930569217	0.235544805933832	Dync2li1	1	0.558215453556224
20014	GO:0072578	neurotransmitter-gated ion channel clustering	NA	NA	NA	NA	NA	NA	NA	NA	genotype_cmAKO_vs_WT	1/87	14/12909	0.0903724256799721	0.276556930569217	0.235544805933832	Chrdl1	1	0.558215453556224
20015	GO:1901741	positive regulation of myoblast fusion	NA	NA	NA	NA	NA	NA	NA	NA	genotype_cmAKO_vs_WT	1/87	14/12909	0.0903724256799721	0.276556930569217	0.235544805933832	Ccl8	1	0.558215453556224
20016	GO:0097084	vascular associated smooth muscle cell development	NA	NA	NA	NA	NA	NA	NA	NA	genotype_cmAKO_vs_WT	1/87	15/12909	0.0965095019859701	0.277852967751113	0.236648646744708	Comp	1	0.556184960148896
20017	GO:0035633	maintenance of blood-brain barrier	NA	NA	NA	NA	NA	NA	NA	NA	genotype_cmAKO_vs_WT	1/87	16/12909	0.102605645411379	0.280254980201776	0.238694451763506	Cldn5	1	0.552446661141794
20018	GO:0042759	long-chain fatty acid biosynthetic process	NA	NA	NA	NA	NA	NA	NA	NA	genotype_cmAKO_vs_WT	1/87	16/12909	0.102605645411379	0.280254980201776	0.238694451763506	Alox8	1	0.552446661141794
20019	GO:0072677	eosinophil migration	NA	NA	NA	NA	NA	NA	NA	NA	genotype_cmAKO_vs_WT	1/87	16/12909	0.102605645411379	0.280254980201776	0.238694451763506	Ccl8	1	0.552446661141794
20020	GO:1901570	fatty acid derivative biosynthetic process	NA	NA	NA	NA	NA	NA	NA	NA	genotype_cmAKO_vs_WT	1/87	16/12909	0.102605645411379	0.280254980201776	0.238694451763506	Alox8	1	0.552446661141794
20021	GO:0045606	positive regulation of epidermal cell differentiation	NA	NA	NA	NA	NA	NA	NA	NA	genotype_cmAKO_vs_WT	1/87	17/12909	0.108661125815412	0.28698339840505	0.244425076400791	Alox8	1	0.542143225877914
20022	GO:1901550	regulation of endothelial cell development	NA	NA	NA	NA	NA	NA	NA	NA	genotype_cmAKO_vs_WT	1/87	17/12909	0.108661125815412	0.28698339840505	0.244425076400791	Cldn5	1	0.542143225877914
20023	GO:1903140	regulation of establishment of endothelial barrier	NA	NA	NA	NA	NA	NA	NA	NA	genotype_cmAKO_vs_WT	1/87	17/12909	0.108661125815412	0.28698339840505	0.244425076400791	Cldn5	1	0.542143225877914
20024	GO:1901739	regulation of myoblast fusion	NA	NA	NA	NA	NA	NA	NA	NA	genotype_cmAKO_vs_WT	1/87	18/12909	0.114676211298973	0.289211594899438	0.246322841572587	Ccl8	1	0.538784299552124
20025	GO:0048598	embryonic morphogenesis	NA	NA	NA	NA	NA	NA	NA	NA	genotype_cmAKO_vs_WT	6/87	494/12909	0.115958416908987	0.290871100197197	0.247736249844447	Hand2/Gata6/Zbtb16/Aplnr/Zfp568/Nr4a3	6	0.536299426392593
20026	GO:0002694	regulation of leukocyte activation	NA	NA	NA	NA	NA	NA	NA	NA	genotype_cmAKO_vs_WT	6/87	497/12909	0.118422577277707	0.290871100197197	0.247736249844447	Cebpb/Sox4/Zbtb16/Zfp608/Il1rl2/Nr4a3	6	0.536299426392593
20027	GO:0070201	regulation of establishment of protein localization	NA	NA	NA	NA	NA	NA	NA	NA	genotype_cmAKO_vs_WT	6/87	497/12909	0.118422577277707	0.290871100197197	0.247736249844447	Dnaja1/Pik3r1/Sox4/Per2/Bmal1/Drd2	6	0.536299426392593
20028	GO:0045684	positive regulation of epidermis development	NA	NA	NA	NA	NA	NA	NA	NA	genotype_cmAKO_vs_WT	1/87	19/12909	0.120651168215968	0.290871100197197	0.247736249844447	Alox8	1	0.536299426392593
20029	GO:0060143	positive regulation of syncytium formation by plasma membrane fusion	NA	NA	NA	NA	NA	NA	NA	NA	genotype_cmAKO_vs_WT	1/87	19/12909	0.120651168215968	0.290871100197197	0.247736249844447	Ccl8	1	0.536299426392593
20030	GO:0003417	growth plate cartilage development	NA	NA	NA	NA	NA	NA	NA	NA	genotype_cmAKO_vs_WT	1/87	20/12909	0.126586261184565	0.295897038944484	0.252016864922249	Comp	1	0.528859380822826
20031	GO:1903861	positive regulation of dendrite extension	NA	NA	NA	NA	NA	NA	NA	NA	genotype_cmAKO_vs_WT	1/87	20/12909	0.126586261184565	0.295897038944484	0.252016864922249	Cpne5	1	0.528859380822826
20032	GO:2000810	regulation of bicellular tight junction assembly	NA	NA	NA	NA	NA	NA	NA	NA	genotype_cmAKO_vs_WT	1/87	20/12909	0.126586261184565	0.295897038944484	0.252016864922249	Cldn5	1	0.528859380822826
20033	GO:0032288	myelin assembly	NA	NA	NA	NA	NA	NA	NA	NA	genotype_cmAKO_vs_WT	1/87	22/12909	0.138337905137504	0.309152741051544	0.263306807191631	Nfasc	1	0.509826898547985
20034	GO:0044827	modulation by host of viral genome replication	NA	NA	NA	NA	NA	NA	NA	NA	genotype_cmAKO_vs_WT	1/87	22/12909	0.138337905137504	0.309152741051544	0.263306807191631	Ccl8	1	0.509826898547985
20035	GO:1990806	ligand-gated ion channel signaling pathway	NA	NA	NA	NA	NA	NA	NA	NA	genotype_cmAKO_vs_WT	1/87	22/12909	0.138337905137504	0.309152741051544	0.263306807191631	Cpeb4	1	0.509826898547985
20036	GO:0035357	peroxisome proliferator activated receptor signaling pathway	NA	NA	NA	NA	NA	NA	NA	NA	genotype_cmAKO_vs_WT	1/87	24/12909	0.149933225811224	0.314634733714548	0.26797584548071	Alox8	1	0.502193335660897
20037	GO:0060142	regulation of syncytium formation by plasma membrane fusion	NA	NA	NA	NA	NA	NA	NA	NA	genotype_cmAKO_vs_WT	1/87	24/12909	0.149933225811224	0.314634733714548	0.26797584548071	Ccl8	1	0.502193335660897
20038	GO:0014829	vascular associated smooth muscle contraction	NA	NA	NA	NA	NA	NA	NA	NA	genotype_cmAKO_vs_WT	1/87	25/12909	0.15567290833776	0.319779886089596	0.272357995351937	Comp	1	0.495148856521666
20039	GO:0003416	endochondral bone growth	NA	NA	NA	NA	NA	NA	NA	NA	genotype_cmAKO_vs_WT	1/87	26/12909	0.161374278795275	0.320030373816516	0.272571336897581	Comp	1	0.494808801196015
20040	GO:0045616	regulation of keratinocyte differentiation	NA	NA	NA	NA	NA	NA	NA	NA	genotype_cmAKO_vs_WT	1/87	26/12909	0.161374278795275	0.320030373816516	0.272571336897581	Alox8	1	0.494808801196015
20041	GO:0019369	arachidonic acid metabolic process	NA	NA	NA	NA	NA	NA	NA	NA	genotype_cmAKO_vs_WT	1/87	27/12909	0.16703758996075	0.325774270917347	0.277463440397336	Alox8	1	0.487083218492397
20042	GO:1900047	negative regulation of hemostasis	NA	NA	NA	NA	NA	NA	NA	NA	genotype_cmAKO_vs_WT	1/87	27/12909	0.16703758996075	0.325774270917347	0.277463440397336	Comp	1	0.487083218492397
20043	GO:2000765	regulation of cytoplasmic translation	NA	NA	NA	NA	NA	NA	NA	NA	genotype_cmAKO_vs_WT	1/87	27/12909	0.16703758996075	0.325774270917347	0.277463440397336	Cpeb4	1	0.487083218492397
20044	GO:0000578	embryonic axis specification	NA	NA	NA	NA	NA	NA	NA	NA	genotype_cmAKO_vs_WT	1/87	30/12909	0.183801670814076	0.339244502979445	0.288936098813164	Chrdl1	1	0.469487180794343
20045	GO:0007215	glutamate receptor signaling pathway	NA	NA	NA	NA	NA	NA	NA	NA	genotype_cmAKO_vs_WT	1/87	30/12909	0.183801670814076	0.339244502979445	0.288936098813164	Cpeb4	1	0.469487180794343
20046	GO:0060074	synapse maturation	NA	NA	NA	NA	NA	NA	NA	NA	genotype_cmAKO_vs_WT	1/87	30/12909	0.183801670814076	0.339244502979445	0.288936098813164	Chrdl1	1	0.469487180794343
20047	GO:0098868	bone growth	NA	NA	NA	NA	NA	NA	NA	NA	genotype_cmAKO_vs_WT	1/87	30/12909	0.183801670814076	0.339244502979445	0.288936098813164	Comp	1	0.469487180794343
20048	GO:0060351	cartilage development involved in endochondral bone morphogenesis	NA	NA	NA	NA	NA	NA	NA	NA	genotype_cmAKO_vs_WT	1/87	31/12909	0.189315239774335	0.342913515283553	0.292061013417044	Comp	1	0.464815397657302
20049	GO:1901661	quinone metabolic process	NA	NA	NA	NA	NA	NA	NA	NA	genotype_cmAKO_vs_WT	1/87	31/12909	0.189315239774335	0.342913515283553	0.292061013417044	Akr1c13	1	0.464815397657302
20050	GO:0019748	secondary metabolic process	NA	NA	NA	NA	NA	NA	NA	NA	genotype_cmAKO_vs_WT	1/87	35/12909	0.211003738949233	0.360169909849326	0.306758363798923	Akr1c13	1	0.443492572838696
20051	GO:0006636	unsaturated fatty acid biosynthetic process	NA	NA	NA	NA	NA	NA	NA	NA	genotype_cmAKO_vs_WT	1/87	36/12909	0.216335622956644	0.363866758311288	0.309906986586091	Alox8	1	0.439057618339021
20052	GO:0007520	myoblast fusion	NA	NA	NA	NA	NA	NA	NA	NA	genotype_cmAKO_vs_WT	1/87	36/12909	0.216335622956644	0.363866758311288	0.309906986586091	Ccl8	1	0.439057618339021
20053	GO:1901568	fatty acid derivative metabolic process	NA	NA	NA	NA	NA	NA	NA	NA	genotype_cmAKO_vs_WT	1/87	36/12909	0.216335622956644	0.363866758311288	0.309906986586091	Alox8	1	0.439057618339021
20054	GO:0001941	postsynaptic membrane organization	NA	NA	NA	NA	NA	NA	NA	NA	genotype_cmAKO_vs_WT	1/87	38/12909	0.226892764846972	0.37412683863868	0.318645544049131	Chrdl1	1	0.426981135815178
20055	GO:0048247	lymphocyte chemotaxis	NA	NA	NA	NA	NA	NA	NA	NA	genotype_cmAKO_vs_WT	1/87	40/12909	0.237309299031858	0.379457399524137	0.323185607198874	Ccl8	1	0.420836973892579
20056	GO:0044788	modulation by host of viral process	NA	NA	NA	NA	NA	NA	NA	NA	genotype_cmAKO_vs_WT	1/87	41/12909	0.242465417687871	0.383047414807746	0.32624323967815	Ccl8	1	0.416747464373828
20057	GO:0045604	regulation of epidermal cell differentiation	NA	NA	NA	NA	NA	NA	NA	NA	genotype_cmAKO_vs_WT	1/87	42/12909	0.247587076738319	0.387580329365723	0.330103943793125	Alox8	1	0.411638272551879
20058	GO:0042552	myelination	NA	NA	NA	NA	NA	NA	NA	NA	genotype_cmAKO_vs_WT	2/87	146/12909	0.258268978013445	0.393829382287714	0.335426290822183	Cldn5/Nfasc	2	0.404691885736254
20059	GO:0007272	ensheathment of neurons	NA	NA	NA	NA	NA	NA	NA	NA	genotype_cmAKO_vs_WT	2/87	147/12909	0.260770415926196	0.396293084529144	0.33752463731866	Cldn5/Nfasc	2	0.401983506209937
20060	GO:0008366	axon ensheathment	NA	NA	NA	NA	NA	NA	NA	NA	genotype_cmAKO_vs_WT	2/87	147/12909	0.260770415926196	0.396293084529144	0.33752463731866	Cldn5/Nfasc	2	0.401983506209937
20061	GO:0061844	antimicrobial humoral immune response mediated by antimicrobial peptide	NA	NA	NA	NA	NA	NA	NA	NA	genotype_cmAKO_vs_WT	1/87	45/12909	0.262747565252237	0.397407913096182	0.338474141921318	Ccl8	1	0.400763489566939
20062	GO:0070527	platelet aggregation	NA	NA	NA	NA	NA	NA	NA	NA	genotype_cmAKO_vs_WT	1/87	45/12909	0.262747565252237	0.397407913096182	0.338474141921318	Comp	1	0.400763489566939
20063	GO:0045682	regulation of epidermis development	NA	NA	NA	NA	NA	NA	NA	NA	genotype_cmAKO_vs_WT	1/87	46/12909	0.267733647483506	0.400883647537218	0.341434440882933	Alox8	1	0.396981658713795
20064	GO:0070830	bicellular tight junction assembly	NA	NA	NA	NA	NA	NA	NA	NA	genotype_cmAKO_vs_WT	1/87	46/12909	0.267733647483506	0.400883647537218	0.341434440882933	Cldn5	1	0.396981658713795
20065	GO:1900046	regulation of hemostasis	NA	NA	NA	NA	NA	NA	NA	NA	genotype_cmAKO_vs_WT	1/87	46/12909	0.267733647483506	0.400883647537218	0.341434440882933	Comp	1	0.396981658713795
20066	GO:0061028	establishment of endothelial barrier	NA	NA	NA	NA	NA	NA	NA	NA	genotype_cmAKO_vs_WT	1/87	47/12909	0.272686393551215	0.4069375999827	0.346590619941504	Cldn5	1	0.390472180604854
20067	GO:0000768	syncytium formation by plasma membrane fusion	NA	NA	NA	NA	NA	NA	NA	NA	genotype_cmAKO_vs_WT	1/87	49/12909	0.282492756980467	0.413300390690193	0.352009837964026	Ccl8	1	0.383734184182326
20068	GO:0140253	cell-cell fusion	NA	NA	NA	NA	NA	NA	NA	NA	genotype_cmAKO_vs_WT	1/87	49/12909	0.282492756980467	0.413300390690193	0.352009837964026	Ccl8	1	0.383734184182326
20069	GO:0006949	syncytium formation	NA	NA	NA	NA	NA	NA	NA	NA	genotype_cmAKO_vs_WT	1/87	51/12909	0.292168400775693	0.417564075006573	0.355641237447661	Ccl8	1	0.379276872787275
20070	GO:0120192	tight junction assembly	NA	NA	NA	NA	NA	NA	NA	NA	genotype_cmAKO_vs_WT	1/87	51/12909	0.292168400775693	0.417564075006573	0.355641237447661	Cldn5	1	0.379276872787275
20071	GO:0043297	apical junction assembly	NA	NA	NA	NA	NA	NA	NA	NA	genotype_cmAKO_vs_WT	1/87	55/12909	0.311134397066144	0.435276826914925	0.370727269470868	Cldn5	1	0.36123445301458
20072	GO:0120193	tight junction organization	NA	NA	NA	NA	NA	NA	NA	NA	genotype_cmAKO_vs_WT	1/87	57/12909	0.320428127565745	0.441649859127893	0.376155210230566	Cldn5	1	0.354921903753031
20073	GO:1901657	glycosyl compound metabolic process	NA	NA	NA	NA	NA	NA	NA	NA	genotype_cmAKO_vs_WT	1/87	59/12909	0.329597895013896	0.449031967811257	0.382442586047279	Akr1c13	1	0.34772273928662
20074	GO:0043113	receptor clustering	NA	NA	NA	NA	NA	NA	NA	NA	genotype_cmAKO_vs_WT	1/87	60/12909	0.334136804207187	0.453283220746802	0.386063397666853	Chrdl1	1	0.343630356987964
20075	GO:0001676	long-chain fatty acid metabolic process	NA	NA	NA	NA	NA	NA	NA	NA	genotype_cmAKO_vs_WT	1/87	63/12909	0.347572057415879	0.462017655350439	0.393502555671033	Alox8	1	0.335341428178146
20076	GO:0001885	endothelial cell development	NA	NA	NA	NA	NA	NA	NA	NA	genotype_cmAKO_vs_WT	1/87	64/12909	0.351990649273642	0.465368252024312	0.396356274222528	Cldn5	1	0.332203248124832
20077	GO:0033559	unsaturated fatty acid metabolic process	NA	NA	NA	NA	NA	NA	NA	NA	genotype_cmAKO_vs_WT	1/87	67/12909	0.365069706224574	0.475909634513037	0.405334418026302	Alox8	1	0.322475503073707
20078	GO:1902017	regulation of cilium assembly	NA	NA	NA	NA	NA	NA	NA	NA	genotype_cmAKO_vs_WT	1/87	67/12909	0.365069706224574	0.475909634513037	0.405334418026302	Dync2li1	1	0.322475503073707
20079	GO:0009798	axis specification	NA	NA	NA	NA	NA	NA	NA	NA	genotype_cmAKO_vs_WT	1/87	69/12909	0.373643753843313	0.481198087131543	0.409838617371994	Chrdl1	1	0.317676107745049
20080	GO:0051851	modulation by host of symbiont process	NA	NA	NA	NA	NA	NA	NA	NA	genotype_cmAKO_vs_WT	1/87	69/12909	0.373643753843313	0.481198087131543	0.409838617371994	Ccl8	1	0.317676107745049
20081	GO:0006690	icosanoid metabolic process	NA	NA	NA	NA	NA	NA	NA	NA	genotype_cmAKO_vs_WT	1/87	72/12909	0.386290666540321	0.490705406615955	0.417936044973239	Alox8	1	0.309179156915071
20082	GO:0030168	platelet activation	NA	NA	NA	NA	NA	NA	NA	NA	genotype_cmAKO_vs_WT	1/87	73/12909	0.390449949239627	0.494864893172263	0.421478698746816	Comp	1	0.305513354922665
20083	GO:0072676	lymphocyte migration	NA	NA	NA	NA	NA	NA	NA	NA	genotype_cmAKO_vs_WT	1/87	83/12909	0.430540157409217	0.520323248041285	0.443161696329542	Ccl8	1	0.283726769394207
20084	GO:0051702	biological process involved in interaction with symbiont	NA	NA	NA	NA	NA	NA	NA	NA	genotype_cmAKO_vs_WT	1/87	84/12909	0.434402858664901	0.521890007966371	0.444496112942207	Ccl8	1	0.282421018006792
20085	GO:0016525	negative regulation of angiogenesis	NA	NA	NA	NA	NA	NA	NA	NA	genotype_cmAKO_vs_WT	1/87	87/12909	0.445836236433733	0.529933932466664	0.451347160324994	Cldn5	1	0.27577827106651
20086	GO:2000181	negative regulation of blood vessel morphogenesis	NA	NA	NA	NA	NA	NA	NA	NA	genotype_cmAKO_vs_WT	1/87	89/12909	0.453331252764555	0.536278166279381	0.456750573355141	Cldn5	1	0.27060988429259
20087	GO:0006633	fatty acid biosynthetic process	NA	NA	NA	NA	NA	NA	NA	NA	genotype_cmAKO_vs_WT	1/87	122/12909	0.563472725657756	0.626174111920715	0.533315362480999	Alox8	1	0.203304891497752
20088	GO:0007596	blood coagulation	NA	NA	NA	NA	NA	NA	NA	NA	genotype_cmAKO_vs_WT	1/87	126/12909	0.575233546345748	0.635455527494044	0.541220386685278	Comp	1	0.196914838248873
20089	GO:0007599	hemostasis	NA	NA	NA	NA	NA	NA	NA	NA	genotype_cmAKO_vs_WT	1/87	129/12909	0.583848095452555	0.640857796627756	0.545821524078883	Comp	1	0.193238327721884
20090	GO:0050817	coagulation	NA	NA	NA	NA	NA	NA	NA	NA	genotype_cmAKO_vs_WT	1/87	129/12909	0.583848095452555	0.640857796627756	0.545821524078883	Comp	1	0.193238327721884
20091	GO:0002181	cytoplasmic translation	NA	NA	NA	NA	NA	NA	NA	NA	genotype_cmAKO_vs_WT	1/87	134/12909	0.597823502171958	0.652038602807738	0.555344267972616	Cpeb4	1	0.185726691859942
20092	GO:0002252	immune effector process	NA	NA	NA	NA	NA	NA	NA	NA	genotype_cmAKO_vs_WT	3/87	483/12909	0.637241058706074	0.678813451583566	0.578148529452629	Cebpb/Spon2/Nr4a3	3	0.168249560151309
20093	GO:0060627	regulation of vesicle-mediated transport	NA	NA	NA	NA	NA	NA	NA	NA	genotype_cmAKO_vs_WT	3/87	495/12909	0.653816922929085	0.692055046159172	0.589426456272782	Bcl2l1/Cacna1h/Drd2	3	0.159859360323011
20094	GO:0099173	postsynapse organization	NA	NA	NA	NA	NA	NA	NA	NA	genotype_cmAKO_vs_WT	1/87	207/12909	0.756130874738458	0.778400721026199	0.662967463500186	Chrdl1	1	0.108796770456104
20095	GO:0044770	cell cycle phase transition	NA	NA	NA	NA	NA	NA	NA	NA	genotype_cmAKO_vs_WT	1/87	498/12909	0.967755180188125	0.967755180188125	0.824241524664379	Fam107a	1	0.0142344953165798
20096	GO:0032693	negative regulation of interleukin-10 production	NA	NA	NA	NA	NA	NA	NA	NA	treatmentMI.genotypecmAKO	6/468	13/12909	3.03792535162014e-06	0.00100555329138627	0.000847421282294039	Vsir/Tyrobp/Lilrb4a/Lilrb4a/Lilrb4b/Btk	6	2.99759490811876
20097	GO:0032691	negative regulation of interleukin-1 beta production	NA	NA	NA	NA	NA	NA	NA	NA	treatmentMI.genotypecmAKO	6/468	24/12909	0.000169550241259479	0.0102756998329513	0.00865975657730031	Errfi1/Lilrb4a/Lilrb4a/Lilrb4b/Serpinb1a/Cx3cr1	6	1.98818859054786
20098	GO:0002704	negative regulation of leukocyte mediated immunity	NA	NA	NA	NA	NA	NA	NA	NA	treatmentMI.genotypecmAKO	9/468	59/12909	0.000250833668438908	0.0136624971556028	0.0115139505366028	Vsir/Nckap1l/Lilrb4a/Lilrb4a/Lilrb4b/Ccr2/Ptpn6/Cx3cr1/Cd300a	9	1.86446991545806
20099	GO:0036230	granulocyte activation	NA	NA	NA	NA	NA	NA	NA	NA	treatmentMI.genotypecmAKO	7/468	36/12909	0.000263512982202618	0.0138622550759391	0.0116822947849383	Il16/Itgam/Tyrobp/Ccr2/Myo1f/Stx11/Cd300a	7	1.85816611406968
20100	GO:0002710	negative regulation of T cell mediated immunity	NA	NA	NA	NA	NA	NA	NA	NA	treatmentMI.genotypecmAKO	5/468	17/12909	0.00026416567888148	0.0138622550759391	0.0116822947849383	Vsir/Nckap1l/Lilrb4a/Lilrb4a/Lilrb4b	5	1.85816611406968
20101	GO:0033007	negative regulation of mast cell activation involved in immune response	NA	NA	NA	NA	NA	NA	NA	NA	treatmentMI.genotypecmAKO	4/468	10/12909	0.000300904494922357	0.0148826671454127	0.0125422381731097	Lilrb4a/Lilrb4a/Ptpn6/Cd300a	4	1.82731923124066
20102	GO:0043376	regulation of CD8-positive, alpha-beta T cell differentiation	NA	NA	NA	NA	NA	NA	NA	NA	treatmentMI.genotypecmAKO	4/468	10/12909	0.000300904494922357	0.0148826671454127	0.0125422381731097	Nckap1l/Lilrb4a/Lilrb4a/Lilrb4b	4	1.82731923124066
20103	GO:0002446	neutrophil mediated immunity	NA	NA	NA	NA	NA	NA	NA	NA	treatmentMI.genotypecmAKO	6/468	29/12909	0.000513050311416788	0.0193653990353197	0.0163200214481148	Cxcl5/Cxcl1/Itgam/Myo1f/Stx11/Cd300lb	6	1.7129735496951
20104	GO:0002886	regulation of myeloid leukocyte mediated immunity	NA	NA	NA	NA	NA	NA	NA	NA	treatmentMI.genotypecmAKO	9/468	65/12909	0.000526633886953518	0.0195353932375947	0.0164632825821676	Cxcl5/Cxcl1/Mavs/Itgam/Tyrobp/Ccr2/Cx3cr1/Cd300a/Btk	9	1.70917784222273
20105	GO:2000272	negative regulation of signaling receptor activity	NA	NA	NA	NA	NA	NA	NA	NA	treatmentMI.genotypecmAKO	6/468	30/12909	0.000621919857193949	0.0219354192254554	0.0184858835895872	Errfi1/Ppargc1a/Ppara/Lilrb4a/Lilrb4a/Lilrb4b	6	1.65885406102826
20106	GO:0032692	negative regulation of interleukin-1 production	NA	NA	NA	NA	NA	NA	NA	NA	treatmentMI.genotypecmAKO	6/468	31/12909	0.000747876824341865	0.0238378812973559	0.0200891669384618	Errfi1/Lilrb4a/Lilrb4a/Lilrb4b/Serpinb1a/Cx3cr1	6	1.62273234715986
20107	GO:0042119	neutrophil activation	NA	NA	NA	NA	NA	NA	NA	NA	treatmentMI.genotypecmAKO	6/468	31/12909	0.000747876824341865	0.0238378812973559	0.0200891669384618	Il16/Itgam/Tyrobp/Myo1f/Stx11/Cd300a	6	1.62273234715986
20108	GO:0033004	negative regulation of mast cell activation	NA	NA	NA	NA	NA	NA	NA	NA	treatmentMI.genotypecmAKO	4/468	13/12909	0.000939317433267266	0.0274958021452316	0.0231718478883332	Lilrb4a/Lilrb4a/Ptpn6/Cd300a	4	1.56073360596333
20109	GO:0002694	regulation of leukocyte activation	NA	NA	NA	NA	NA	NA	NA	NA	treatmentMI.genotypecmAKO	32/468	497/12909	0.00119497532238655	0.0322732513805805	0.0271980016404956	Cdkn1a/Zfp36l2/Sox4/Hsph1/Cd55/Zbtb16/Csf1r/Vsir/Irs2/Zfp608/Il16/Itgam/Il1rl2/Coro1a/Tyrobp/Nckap1l/Lilrb4a/Lilrb4a/Lilrb4b/Ccr2/Pms2/Pms2/Ptpn6/Nr4a3/Cd37/Clec7a/Cd300a/Prdm1/Il1b/Cd300lb/Btk/Gpr183	32	1.49115727923467
20110	GO:0050858	negative regulation of antigen receptor-mediated signaling pathway	NA	NA	NA	NA	NA	NA	NA	NA	treatmentMI.genotypecmAKO	5/468	23/12909	0.00120002793885496	0.0322732513805805	0.0271980016404956	Lilrb4a/Lilrb4a/Lilrb4b/Ptpn6/Cd300a	5	1.49115727923467
20111	GO:0032634	interleukin-5 production	NA	NA	NA	NA	NA	NA	NA	NA	treatmentMI.genotypecmAKO	4/468	14/12909	0.00127762788175833	0.0329199567377609	0.0277430069502517	Il1rap/Lilrb4a/Lilrb4a/Lilrb4b	4	1.48254074419379
20112	GO:0032674	regulation of interleukin-5 production	NA	NA	NA	NA	NA	NA	NA	NA	treatmentMI.genotypecmAKO	4/468	14/12909	0.00127762788175833	0.0329199567377609	0.0277430069502517	Il1rap/Lilrb4a/Lilrb4a/Lilrb4b	4	1.48254074419379
20113	GO:0002252	immune effector process	NA	NA	NA	NA	NA	NA	NA	NA	treatmentMI.genotypecmAKO	31/468	483/12909	0.00149253094609888	0.0364906855742242	0.0307522075915708	Cxcl5/Hk1/Cd55/Plekhm2/Cxcl1/Mavs/Vsir/Itgam/Coro1a/Tyrobp/Nckap1l/Lilrb4a/Lilrb4a/Lilrb4b/Ccr2/Pms2/Pms2/Myo1f/Ptpn6/Nr4a3/Lacc1/Stx11/Cx3cr1/Cd37/Cd180/Clec7a/Cd300a/Il1b/Cd300lb/Btk/Gpr183	31	1.43781797718603
20114	GO:0002823	negative regulation of adaptive immune response based on somatic recombination of immune receptors built from immunoglobulin superfamily domains	NA	NA	NA	NA	NA	NA	NA	NA	treatmentMI.genotypecmAKO	6/468	37/12909	0.00196524278606907	0.0431451005533429	0.0363601578840384	Vsir/Nckap1l/Lilrb4a/Lilrb4a/Lilrb4b/Ptpn6	6	1.36506851451324
20115	GO:0002283	neutrophil activation involved in immune response	NA	NA	NA	NA	NA	NA	NA	NA	treatmentMI.genotypecmAKO	4/468	16/12909	0.00219289442728066	0.0462550231401406	0.038981018070082	Itgam/Tyrobp/Myo1f/Stx11	4	1.33484109744197
20116	GO:0002675	positive regulation of acute inflammatory response	NA	NA	NA	NA	NA	NA	NA	NA	treatmentMI.genotypecmAKO	5/468	27/12909	0.00255521085735949	0.0502058096767939	0.0423105090295767	Alox5ap/Ccr5/Pik3cg/Il1b/Btk	5	1.29924602459634
20117	GO:2001185	regulation of CD8-positive, alpha-beta T cell activation	NA	NA	NA	NA	NA	NA	NA	NA	treatmentMI.genotypecmAKO	5/468	27/12909	0.00255521085735949	0.0502058096767939	0.0423105090295767	Vsir/Nckap1l/Lilrb4a/Lilrb4a/Lilrb4b	5	1.29924602459634
20118	GO:0043374	CD8-positive, alpha-beta T cell differentiation	NA	NA	NA	NA	NA	NA	NA	NA	treatmentMI.genotypecmAKO	4/468	17/12909	0.0027863494267881	0.0537652985805793	0.0453102373154826	Nckap1l/Lilrb4a/Lilrb4a/Lilrb4b	4	1.2694979380399
20119	GO:0002820	negative regulation of adaptive immune response	NA	NA	NA	NA	NA	NA	NA	NA	treatmentMI.genotypecmAKO	6/468	41/12909	0.00336455163036367	0.059092512920224	0.0497997008232131	Vsir/Nckap1l/Lilrb4a/Lilrb4a/Lilrb4b/Ptpn6	6	1.22846754117313
20120	GO:2001187	positive regulation of CD8-positive, alpha-beta T cell activation	NA	NA	NA	NA	NA	NA	NA	NA	treatmentMI.genotypecmAKO	4/468	18/12909	0.00348103715381668	0.0599156114914927	0.0504933599785198	Nckap1l/Lilrb4a/Lilrb4a/Lilrb4b	4	1.22246000396723
20121	GO:0050860	negative regulation of T cell receptor signaling pathway	NA	NA	NA	NA	NA	NA	NA	NA	treatmentMI.genotypecmAKO	4/468	19/12909	0.00428465683115288	0.0654996481035499	0.0551992582205143	Lilrb4a/Lilrb4a/Lilrb4b/Ptpn6	4	1.18376103324634
20122	GO:0002517	T cell tolerance induction	NA	NA	NA	NA	NA	NA	NA	NA	treatmentMI.genotypecmAKO	3/468	10/12909	0.00469603740131154	0.0673568297928119	0.0567643819211167	Lilrb4a/Lilrb4a/Lilrb4b	3	1.17161836147111
20123	GO:0002664	regulation of T cell tolerance induction	NA	NA	NA	NA	NA	NA	NA	NA	treatmentMI.genotypecmAKO	3/468	10/12909	0.00469603740131154	0.0673568297928119	0.0567643819211167	Lilrb4a/Lilrb4a/Lilrb4b	3	1.17161836147111
20124	GO:0002887	negative regulation of myeloid leukocyte mediated immunity	NA	NA	NA	NA	NA	NA	NA	NA	treatmentMI.genotypecmAKO	3/468	10/12909	0.00469603740131154	0.0673568297928119	0.0567643819211167	Ccr2/Cx3cr1/Cd300a	3	1.17161836147111
20125	GO:0061756	leukocyte adhesion to vascular endothelial cell	NA	NA	NA	NA	NA	NA	NA	NA	treatmentMI.genotypecmAKO	6/468	45/12909	0.00539698459016341	0.0728666659021251	0.0614077483353892	Klf4/Itgam/Chst2/Ccr2/Cx3cr1/Gp1ba	6	1.13747110166274
20126	GO:0002888	positive regulation of myeloid leukocyte mediated immunity	NA	NA	NA	NA	NA	NA	NA	NA	treatmentMI.genotypecmAKO	5/468	32/12909	0.00549412984689029	0.0730515582920428	0.0615635647873791	Cxcl1/Mavs/Itgam/Tyrobp/Btk	5	1.13637051552137
20127	GO:0035739	CD4-positive, alpha-beta T cell proliferation	NA	NA	NA	NA	NA	NA	NA	NA	treatmentMI.genotypecmAKO	4/468	21/12909	0.00624793141268204	0.0779534336679954	0.0656945775863214	Cd55/Vsir/Lilrb4a/Lilrb4a	4	1.10816475038893
20128	GO:0043301	negative regulation of leukocyte degranulation	NA	NA	NA	NA	NA	NA	NA	NA	treatmentMI.genotypecmAKO	3/468	11/12909	0.00628479668181902	0.0779534336679954	0.0656945775863214	Nckap1l/Ccr2/Cd300a	3	1.10816475038893
20129	GO:0002707	negative regulation of lymphocyte mediated immunity	NA	NA	NA	NA	NA	NA	NA	NA	treatmentMI.genotypecmAKO	6/468	47/12909	0.00669610842338257	0.0818561208687932	0.0689835332492613	Vsir/Nckap1l/Lilrb4a/Lilrb4a/Lilrb4b/Ptpn6	6	1.08694884025751
20130	GO:0036037	CD8-positive, alpha-beta T cell activation	NA	NA	NA	NA	NA	NA	NA	NA	treatmentMI.genotypecmAKO	5/468	34/12909	0.00715526851811339	0.0857635666669691	0.0722764991787147	Vsir/Nckap1l/Lilrb4a/Lilrb4a/Lilrb4b	5	1.06669716618239
20131	GO:0035022	positive regulation of Rac protein signal transduction	NA	NA	NA	NA	NA	NA	NA	NA	treatmentMI.genotypecmAKO	3/468	12/12909	0.00815660700107651	0.0909117155901991	0.0766150568656472	Dynlt1b/Dynlt1f/Pik3cg	3	1.04138014660949
20132	GO:0043312	neutrophil degranulation	NA	NA	NA	NA	NA	NA	NA	NA	treatmentMI.genotypecmAKO	3/468	12/12909	0.00815660700107651	0.0909117155901991	0.0766150568656472	Itgam/Myo1f/Stx11	3	1.04138014660949
20133	GO:0046007	negative regulation of activated T cell proliferation	NA	NA	NA	NA	NA	NA	NA	NA	treatmentMI.genotypecmAKO	3/468	12/12909	0.00815660700107651	0.0909117155901991	0.0766150568656472	Lilrb4a/Lilrb4a/Lilrb4b	3	1.04138014660949
20134	GO:0097254	renal tubular secretion	NA	NA	NA	NA	NA	NA	NA	NA	treatmentMI.genotypecmAKO	3/468	12/12909	0.00815660700107651	0.0909117155901991	0.0766150568656472	Corin/Cln3/Drd2	3	1.04138014660949
20135	GO:0050732	negative regulation of peptidyl-tyrosine phosphorylation	NA	NA	NA	NA	NA	NA	NA	NA	treatmentMI.genotypecmAKO	6/468	51/12909	0.00995094069996222	0.102679461717136	0.0865322224679317	Errfi1/Lilrb4a/Lilrb4a/Lilrb4b/Ptpn6/Cd300a	6	0.988516416723327
20136	GO:0016446	somatic hypermutation of immunoglobulin genes	NA	NA	NA	NA	NA	NA	NA	NA	treatmentMI.genotypecmAKO	3/468	13/12909	0.0103217938714193	0.102679461717136	0.0865322224679317	Polq/Pms2/Pms2	3	0.988516416723327
20137	GO:0048711	positive regulation of astrocyte differentiation	NA	NA	NA	NA	NA	NA	NA	NA	treatmentMI.genotypecmAKO	3/468	13/12909	0.0103217938714193	0.102679461717136	0.0865322224679317	Csf1r/Bin1/Il1b	3	0.988516416723327
20138	GO:0097050	type B pancreatic cell apoptotic process	NA	NA	NA	NA	NA	NA	NA	NA	treatmentMI.genotypecmAKO	3/468	13/12909	0.0103217938714193	0.102679461717136	0.0865322224679317	Ryr2/Wfs1/Ngf	3	0.988516416723327
20139	GO:1902563	regulation of neutrophil activation	NA	NA	NA	NA	NA	NA	NA	NA	treatmentMI.genotypecmAKO	3/468	13/12909	0.0103217938714193	0.102679461717136	0.0865322224679317	Il16/Itgam/Cd300a	3	0.988516416723327
20140	GO:1903238	positive regulation of leukocyte tethering or rolling	NA	NA	NA	NA	NA	NA	NA	NA	treatmentMI.genotypecmAKO	3/468	13/12909	0.0103217938714193	0.102679461717136	0.0865322224679317	Chst2/Ccr2/Gp1ba	3	0.988516416723327
20141	GO:0050856	regulation of T cell receptor signaling pathway	NA	NA	NA	NA	NA	NA	NA	NA	treatmentMI.genotypecmAKO	5/468	38/12909	0.0114702821359708	0.109925665993502	0.0926388980387279	Lilrb4a/Lilrb4a/Lilrb4b/Ptpn6/Cd300a	5	0.958900894492185
20142	GO:0002719	negative regulation of cytokine production involved in immune response	NA	NA	NA	NA	NA	NA	NA	NA	treatmentMI.genotypecmAKO	4/468	25/12909	0.0117826856401442	0.110700646964062	0.093292006504934	Vsir/Lilrb4a/Lilrb4a/Lilrb4b	4	0.955849840981248
20143	GO:0002566	somatic diversification of immune receptors via somatic mutation	NA	NA	NA	NA	NA	NA	NA	NA	treatmentMI.genotypecmAKO	3/468	14/12909	0.0127883845958722	0.114404197330641	0.0964131413344564	Polq/Pms2/Pms2	3	0.941558041591105
20144	GO:0010842	retina layer formation	NA	NA	NA	NA	NA	NA	NA	NA	treatmentMI.genotypecmAKO	3/468	14/12909	0.0127883845958722	0.114404197330641	0.0964131413344564	Hipk2/Atp8a2/Slc1a1	3	0.941558041591105
20145	GO:0047484	regulation of response to osmotic stress	NA	NA	NA	NA	NA	NA	NA	NA	treatmentMI.genotypecmAKO	3/468	14/12909	0.0127883845958722	0.114404197330641	0.0964131413344564	Abcb1b/Cln3/Tifab	3	0.941558041591105
20146	GO:0032720	negative regulation of tumor necrosis factor production	NA	NA	NA	NA	NA	NA	NA	NA	treatmentMI.genotypecmAKO	6/468	55/12909	0.0141980441106151	0.121459609956216	0.10235902890252	Errfi1/Vsir/Lilrb4a/Lilrb4a/Lilrb4b/Ptpn6	6	0.91556811786301
20147	GO:1903556	negative regulation of tumor necrosis factor superfamily cytokine production	NA	NA	NA	NA	NA	NA	NA	NA	treatmentMI.genotypecmAKO	6/468	56/12909	0.0154304925823621	0.125167456756035	0.105483784513752	Errfi1/Vsir/Lilrb4a/Lilrb4a/Lilrb4b/Ptpn6	6	0.902508571991701
20148	GO:0032682	negative regulation of chemokine production	NA	NA	NA	NA	NA	NA	NA	NA	treatmentMI.genotypecmAKO	4/468	27/12909	0.0154445229278774	0.125167456756035	0.105483784513752	Klf4/Lilrb4a/Lilrb4a/Lilrb4b	4	0.902508571991701
20149	GO:0032689	negative regulation of type II interferon production	NA	NA	NA	NA	NA	NA	NA	NA	treatmentMI.genotypecmAKO	4/468	27/12909	0.0154445229278774	0.125167456756035	0.105483784513752	Vsir/Lilrb4a/Lilrb4a/Lilrb4b	4	0.902508571991701
20150	GO:0061099	negative regulation of protein tyrosine kinase activity	NA	NA	NA	NA	NA	NA	NA	NA	treatmentMI.genotypecmAKO	4/468	27/12909	0.0154445229278774	0.125167456756035	0.105483784513752	Errfi1/Lilrb4a/Lilrb4a/Lilrb4b	4	0.902508571991701
20151	GO:0002643	regulation of tolerance induction	NA	NA	NA	NA	NA	NA	NA	NA	treatmentMI.genotypecmAKO	3/468	15/12909	0.015562302896695	0.125167456756035	0.105483784513752	Lilrb4a/Lilrb4a/Lilrb4b	3	0.902508571991701
20152	GO:0006595	polyamine metabolic process	NA	NA	NA	NA	NA	NA	NA	NA	treatmentMI.genotypecmAKO	3/468	15/12909	0.015562302896695	0.125167456756035	0.105483784513752	Amd1/Sat1/Sat2	3	0.902508571991701
20153	GO:0032715	negative regulation of interleukin-6 production	NA	NA	NA	NA	NA	NA	NA	NA	treatmentMI.genotypecmAKO	5/468	41/12909	0.0156793893964612	0.125173307185478	0.105488714912233	Nckap1l/Lilrb4a/Lilrb4a/Lilrb4b/Ptpn6	5	0.90248827318631
20154	GO:0002507	tolerance induction	NA	NA	NA	NA	NA	NA	NA	NA	treatmentMI.genotypecmAKO	4/468	29/12909	0.0197511593361431	0.145779140005873	0.122854101133905	C3ar1/Lilrb4a/Lilrb4a/Lilrb4b	4	0.836304616131067
20155	GO:0050901	leukocyte tethering or rolling	NA	NA	NA	NA	NA	NA	NA	NA	treatmentMI.genotypecmAKO	4/468	29/12909	0.0197511593361431	0.145779140005873	0.122854101133905	Chst2/Ccr2/Cx3cr1/Gp1ba	4	0.836304616131067
20156	GO:1903236	regulation of leukocyte tethering or rolling	NA	NA	NA	NA	NA	NA	NA	NA	treatmentMI.genotypecmAKO	3/468	17/12909	0.0220463799146428	0.156284204596139	0.131707152863657	Chst2/Ccr2/Gp1ba	3	0.806084913237257
20157	GO:1904994	regulation of leukocyte adhesion to vascular endothelial cell	NA	NA	NA	NA	NA	NA	NA	NA	treatmentMI.genotypecmAKO	4/468	30/12909	0.022155092912769	0.156284204596139	0.131707152863657	Klf4/Chst2/Ccr2/Gp1ba	4	0.806084913237257
20158	GO:0033006	regulation of mast cell activation involved in immune response	NA	NA	NA	NA	NA	NA	NA	NA	treatmentMI.genotypecmAKO	4/468	31/12909	0.0247298990445261	0.166313099598871	0.140158916818892	Lilrb4a/Lilrb4a/Ptpn6/Cd300a	4	0.779073542365271
20159	GO:0042417	dopamine metabolic process	NA	NA	NA	NA	NA	NA	NA	NA	treatmentMI.genotypecmAKO	4/468	31/12909	0.0247298990445261	0.166313099598871	0.140158916818892	Itgam/Maoa/Slc1a1/Drd2	4	0.779073542365271
20160	GO:0007588	excretion	NA	NA	NA	NA	NA	NA	NA	NA	treatmentMI.genotypecmAKO	3/468	18/12909	0.025759448466808	0.17122694300949	0.144300015574861	Corin/Cln3/Drd2	3	0.766427896903656
20161	GO:0030889	negative regulation of B cell proliferation	NA	NA	NA	NA	NA	NA	NA	NA	treatmentMI.genotypecmAKO	3/468	18/12909	0.025759448466808	0.17122694300949	0.144300015574861	Tyrobp/Cd300a/Btk	3	0.766427896903656
20162	GO:0035740	CD8-positive, alpha-beta T cell proliferation	NA	NA	NA	NA	NA	NA	NA	NA	treatmentMI.genotypecmAKO	3/468	18/12909	0.025759448466808	0.17122694300949	0.144300015574861	Vsir/Lilrb4a/Lilrb4a	3	0.766427896903656
20163	GO:0001910	regulation of leukocyte mediated cytotoxicity	NA	NA	NA	NA	NA	NA	NA	NA	treatmentMI.genotypecmAKO	6/468	63/12909	0.0261777028788288	0.172764809030062	0.145596038775533	Cxcl5/Cxcl1/Itgam/Tyrobp/Nckap1l/Cx3cr1	6	0.762544715563698
20164	GO:0002701	negative regulation of production of molecular mediator of immune response	NA	NA	NA	NA	NA	NA	NA	NA	treatmentMI.genotypecmAKO	4/468	32/12909	0.0274778660727598	0.178336738629088	0.150291733937695	Vsir/Lilrb4a/Lilrb4a/Lilrb4b	4	0.748759179873935
20165	GO:0010996	response to auditory stimulus	NA	NA	NA	NA	NA	NA	NA	NA	treatmentMI.genotypecmAKO	3/468	19/12909	0.0297859718984934	0.188316479003995	0.158702073258256	Atp8a2/Tifab/Drd2	3	0.725111674527357
20166	GO:0038083	peptidyl-tyrosine autophosphorylation	NA	NA	NA	NA	NA	NA	NA	NA	treatmentMI.genotypecmAKO	3/468	19/12909	0.0297859718984934	0.188316479003995	0.158702073258256	Insr/Src/Btk	3	0.725111674527357
20167	GO:0050854	regulation of antigen receptor-mediated signaling pathway	NA	NA	NA	NA	NA	NA	NA	NA	treatmentMI.genotypecmAKO	5/468	50/12909	0.0340832220844754	0.201419714036917	0.169744710509725	Lilrb4a/Lilrb4a/Lilrb4b/Ptpn6/Cd300a	5	0.695898024951985
20168	GO:0035751	regulation of lysosomal lumen pH	NA	NA	NA	NA	NA	NA	NA	NA	treatmentMI.genotypecmAKO	3/468	20/12909	0.0341238604538491	0.201419714036917	0.169744710509725	Tmem165/Tmem9/Cln3	3	0.695898024951985
20169	GO:1903306	negative regulation of regulated secretory pathway	NA	NA	NA	NA	NA	NA	NA	NA	treatmentMI.genotypecmAKO	3/468	20/12909	0.0341238604538491	0.201419714036917	0.169744710509725	Nckap1l/Ccr2/Cd300a	3	0.695898024951985
20170	GO:0046633	alpha-beta T cell proliferation	NA	NA	NA	NA	NA	NA	NA	NA	treatmentMI.genotypecmAKO	5/468	51/12909	0.0367062961480095	0.210721511136178	0.17758371903669	Cd55/Vsir/Lilrb4a/Lilrb4a/Ccr2	5	0.676291127937765
20171	GO:0040001	establishment of mitotic spindle localization	NA	NA	NA	NA	NA	NA	NA	NA	treatmentMI.genotypecmAKO	4/468	36/12909	0.0402319719657688	0.223090432176164	0.188007519563312	Gpsm1/Dynlt1b/Nusap1/Ndc80	4	0.651519055185455
20172	GO:0045840	positive regulation of mitotic nuclear division	NA	NA	NA	NA	NA	NA	NA	NA	treatmentMI.genotypecmAKO	4/468	36/12909	0.0402319719657688	0.223090432176164	0.188007519563312	Insr/Cdc20/Nusap1/Il1b	4	0.651519055185455
20173	GO:0030101	natural killer cell activation	NA	NA	NA	NA	NA	NA	NA	NA	treatmentMI.genotypecmAKO	6/468	71/12909	0.0434821183043617	0.233406334778047	0.196701156674137	Coro1a/Tyrobp/Lilrb4a/Lilrb4a/Stx11/Prdm1	6	0.63188736113634
20174	GO:0032703	negative regulation of interleukin-2 production	NA	NA	NA	NA	NA	NA	NA	NA	treatmentMI.genotypecmAKO	3/468	22/12909	0.0437196155777611	0.233406334778047	0.196701156674137	Lilrb4a/Lilrb4a/Lilrb4b	3	0.63188736113634
20175	GO:0050798	activated T cell proliferation	NA	NA	NA	NA	NA	NA	NA	NA	treatmentMI.genotypecmAKO	4/468	37/12909	0.0438650750598117	0.233892711254486	0.19711104621542	Itgam/Lilrb4a/Lilrb4a/Lilrb4b	4	0.630983311800418
20176	GO:0002637	regulation of immunoglobulin production	NA	NA	NA	NA	NA	NA	NA	NA	treatmentMI.genotypecmAKO	6/468	72/12909	0.0460491451654258	0.244931361738971	0.206413772812299	Lilrb4a/Lilrb4a/Pms2/Pms2/Cd37/Btk	6	0.610955602959592
20177	GO:0002323	natural killer cell activation involved in immune response	NA	NA	NA	NA	NA	NA	NA	NA	treatmentMI.genotypecmAKO	2/468	10/12909	0.0486733034083204	0.246000591347751	0.207314856756731	Coro1a/Stx11	2	0.609063848917936
20178	GO:0002638	negative regulation of immunoglobulin production	NA	NA	NA	NA	NA	NA	NA	NA	treatmentMI.genotypecmAKO	2/468	10/12909	0.0486733034083204	0.246000591347751	0.207314856756731	Lilrb4a/Lilrb4a	2	0.609063848917936
20179	GO:0006107	oxaloacetate metabolic process	NA	NA	NA	NA	NA	NA	NA	NA	treatmentMI.genotypecmAKO	2/468	10/12909	0.0486733034083204	0.246000591347751	0.207314856756731	Cs/Got1	2	0.609063848917936
20180	GO:0009310	amine catabolic process	NA	NA	NA	NA	NA	NA	NA	NA	treatmentMI.genotypecmAKO	2/468	10/12909	0.0486733034083204	0.246000591347751	0.207314856756731	Sat1/Maoa	2	0.609063848917936
20181	GO:0014889	muscle atrophy	NA	NA	NA	NA	NA	NA	NA	NA	treatmentMI.genotypecmAKO	2/468	10/12909	0.0486733034083204	0.246000591347751	0.207314856756731	Asb2/Foxo3	2	0.609063848917936
20182	GO:0031666	positive regulation of lipopolysaccharide-mediated signaling pathway	NA	NA	NA	NA	NA	NA	NA	NA	treatmentMI.genotypecmAKO	2/468	10/12909	0.0486733034083204	0.246000591347751	0.207314856756731	Cd14/Cd180	2	0.609063848917936
20183	GO:0043278	response to morphine	NA	NA	NA	NA	NA	NA	NA	NA	treatmentMI.genotypecmAKO	2/468	10/12909	0.0486733034083204	0.246000591347751	0.207314856756731	Slc1a1/Drd2	2	0.609063848917936
20184	GO:0044771	meiotic cell cycle phase transition	NA	NA	NA	NA	NA	NA	NA	NA	treatmentMI.genotypecmAKO	2/468	10/12909	0.0486733034083204	0.246000591347751	0.207314856756731	Cdc20/Ndc80	2	0.609063848917936
20185	GO:0045605	negative regulation of epidermal cell differentiation	NA	NA	NA	NA	NA	NA	NA	NA	treatmentMI.genotypecmAKO	2/468	10/12909	0.0486733034083204	0.246000591347751	0.207314856756731	Ezh2/Fgfr3	2	0.609063848917936
20186	GO:0045683	negative regulation of epidermis development	NA	NA	NA	NA	NA	NA	NA	NA	treatmentMI.genotypecmAKO	2/468	10/12909	0.0486733034083204	0.246000591347751	0.207314856756731	Ezh2/Fgfr3	2	0.609063848917936
20187	GO:0046479	glycosphingolipid catabolic process	NA	NA	NA	NA	NA	NA	NA	NA	treatmentMI.genotypecmAKO	2/468	10/12909	0.0486733034083204	0.246000591347751	0.207314856756731	Hexb/Gm2a	2	0.609063848917936
20188	GO:0046719	regulation by virus of viral protein levels in host cell	NA	NA	NA	NA	NA	NA	NA	NA	treatmentMI.genotypecmAKO	2/468	10/12909	0.0486733034083204	0.246000591347751	0.207314856756731	Dynlt1b/Dynlt1f	2	0.609063848917936
20189	GO:0048304	positive regulation of isotype switching to IgG isotypes	NA	NA	NA	NA	NA	NA	NA	NA	treatmentMI.genotypecmAKO	2/468	10/12909	0.0486733034083204	0.246000591347751	0.207314856756731	Pms2/Pms2	2	0.609063848917936
20190	GO:0051350	negative regulation of lyase activity	NA	NA	NA	NA	NA	NA	NA	NA	treatmentMI.genotypecmAKO	2/468	10/12909	0.0486733034083204	0.246000591347751	0.207314856756731	Drd2/P2ry13	2	0.609063848917936
20191	GO:0051873	killing by host of symbiont cells	NA	NA	NA	NA	NA	NA	NA	NA	treatmentMI.genotypecmAKO	2/468	10/12909	0.0486733034083204	0.246000591347751	0.207314856756731	Cxcl5/Cxcl1	2	0.609063848917936
20192	GO:0072376	protein activation cascade	NA	NA	NA	NA	NA	NA	NA	NA	treatmentMI.genotypecmAKO	2/468	10/12909	0.0486733034083204	0.246000591347751	0.207314856756731	Prcp/Gp1ba	2	0.609063848917936
20193	GO:0072584	caveolin-mediated endocytosis	NA	NA	NA	NA	NA	NA	NA	NA	treatmentMI.genotypecmAKO	2/468	10/12909	0.0486733034083204	0.246000591347751	0.207314856756731	Src/Cln3	2	0.609063848917936
20194	GO:0106049	regulation of cellular response to osmotic stress	NA	NA	NA	NA	NA	NA	NA	NA	treatmentMI.genotypecmAKO	2/468	10/12909	0.0486733034083204	0.246000591347751	0.207314856756731	Cln3/Tifab	2	0.609063848917936
20195	GO:2000674	regulation of type B pancreatic cell apoptotic process	NA	NA	NA	NA	NA	NA	NA	NA	treatmentMI.genotypecmAKO	2/468	10/12909	0.0486733034083204	0.246000591347751	0.207314856756731	Wfs1/Ngf	2	0.609063848917936
20196	GO:0014015	positive regulation of gliogenesis	NA	NA	NA	NA	NA	NA	NA	NA	treatmentMI.genotypecmAKO	6/468	74/12909	0.0514605595565535	0.255629969060896	0.215429930994236	Dag1/Flt1/Csf1r/Bin1/Cysltr1/Il1b	6	0.592388232537081
20197	GO:0015012	heparan sulfate proteoglycan biosynthetic process	NA	NA	NA	NA	NA	NA	NA	NA	treatmentMI.genotypecmAKO	3/468	24/12909	0.0545085905014586	0.260611627697529	0.219628180441549	Hs3st1/Vangl2/Hs3st3a1	3	0.584006211293357
20198	GO:0031295	T cell costimulation	NA	NA	NA	NA	NA	NA	NA	NA	treatmentMI.genotypecmAKO	3/468	24/12909	0.0545085905014586	0.260611627697529	0.219628180441549	Lilrb4a/Lilrb4a/Lilrb4b	3	0.584006211293357
20199	GO:0045722	positive regulation of gluconeogenesis	NA	NA	NA	NA	NA	NA	NA	NA	treatmentMI.genotypecmAKO	3/468	24/12909	0.0545085905014586	0.260611627697529	0.219628180441549	Sirt7/Ppara/Cry1	3	0.584006211293357
20200	GO:1903975	regulation of glial cell migration	NA	NA	NA	NA	NA	NA	NA	NA	treatmentMI.genotypecmAKO	3/468	24/12909	0.0545085905014586	0.260611627697529	0.219628180441549	Ccr2/Cx3cr1/Gpr183	3	0.584006211293357
20201	GO:1904996	positive regulation of leukocyte adhesion to vascular endothelial cell	NA	NA	NA	NA	NA	NA	NA	NA	treatmentMI.genotypecmAKO	3/468	24/12909	0.0545085905014586	0.260611627697529	0.219628180441549	Chst2/Ccr2/Gp1ba	3	0.584006211293357
20202	GO:2000269	regulation of fibroblast apoptotic process	NA	NA	NA	NA	NA	NA	NA	NA	treatmentMI.genotypecmAKO	3/468	24/12909	0.0545085905014586	0.260611627697529	0.219628180441549	Btg1/Prdm11/Pik3cg	3	0.584006211293357
20203	GO:0002377	immunoglobulin production	NA	NA	NA	NA	NA	NA	NA	NA	treatmentMI.genotypecmAKO	8/468	114/12909	0.055173281107331	0.262622376775272	0.221322721721886	Ezh2/Lilrb4a/Lilrb4a/Polq/Pms2/Pms2/Cd37/Btk	8	0.580668272549681
20204	GO:0001774	microglial cell activation	NA	NA	NA	NA	NA	NA	NA	NA	treatmentMI.genotypecmAKO	4/468	40/12909	0.0558301364760552	0.264287213703483	0.222725748549604	Csf1r/Itgam/Tyrobp/Cx3cr1	4	0.577923847660373
20205	GO:1903530	regulation of secretion by cell	NA	NA	NA	NA	NA	NA	NA	NA	treatmentMI.genotypecmAKO	25/468	493/12909	0.0570104924140984	0.264556201968515	0.222952436068235	Myom1/Glul/Slc16a1/Midn/Sox4/Sdc1/Pim3/Ngf/Bcl2l1/Prepl/Pde1c/Irs2/Itgam/Unc13b/Slc8b1/Adora1/Nckap1l/Rab13/Ccr2/Cry1/Npy1r/Cd300a/Il1b/Slc4a8/Drd2	25	0.577482052884027
20206	GO:0002923	regulation of humoral immune response mediated by circulating immunoglobulin	NA	NA	NA	NA	NA	NA	NA	NA	treatmentMI.genotypecmAKO	2/468	11/12909	0.0580929715697652	0.264556201968515	0.222952436068235	Cd55/Ptpn6	2	0.577482052884027
20207	GO:0006577	amino-acid betaine metabolic process	NA	NA	NA	NA	NA	NA	NA	NA	treatmentMI.genotypecmAKO	2/468	11/12909	0.0580929715697652	0.264556201968515	0.222952436068235	Acadl/Cpt1b	2	0.577482052884027
20208	GO:0006596	polyamine biosynthetic process	NA	NA	NA	NA	NA	NA	NA	NA	treatmentMI.genotypecmAKO	2/468	11/12909	0.0580929715697652	0.264556201968515	0.222952436068235	Amd1/Sat1	2	0.577482052884027
20209	GO:0007625	grooming behavior	NA	NA	NA	NA	NA	NA	NA	NA	treatmentMI.genotypecmAKO	2/468	11/12909	0.0580929715697652	0.264556201968515	0.222952436068235	Slc1a1/Drd2	2	0.577482052884027
20210	GO:0009313	oligosaccharide catabolic process	NA	NA	NA	NA	NA	NA	NA	NA	treatmentMI.genotypecmAKO	2/468	11/12909	0.0580929715697652	0.264556201968515	0.222952436068235	Hexb/Gm2a	2	0.577482052884027
20211	GO:0009437	carnitine metabolic process	NA	NA	NA	NA	NA	NA	NA	NA	treatmentMI.genotypecmAKO	2/468	11/12909	0.0580929715697652	0.264556201968515	0.222952436068235	Acadl/Cpt1b	2	0.577482052884027
20212	GO:0014072	response to isoquinoline alkaloid	NA	NA	NA	NA	NA	NA	NA	NA	treatmentMI.genotypecmAKO	2/468	11/12909	0.0580929715697652	0.264556201968515	0.222952436068235	Slc1a1/Drd2	2	0.577482052884027
20213	GO:0019377	glycolipid catabolic process	NA	NA	NA	NA	NA	NA	NA	NA	treatmentMI.genotypecmAKO	2/468	11/12909	0.0580929715697652	0.264556201968515	0.222952436068235	Hexb/Gm2a	2	0.577482052884027
20214	GO:0031223	auditory behavior	NA	NA	NA	NA	NA	NA	NA	NA	treatmentMI.genotypecmAKO	2/468	11/12909	0.0580929715697652	0.264556201968515	0.222952436068235	Tifab/Drd2	2	0.577482052884027
20215	GO:0031650	regulation of heat generation	NA	NA	NA	NA	NA	NA	NA	NA	treatmentMI.genotypecmAKO	2/468	11/12909	0.0580929715697652	0.264556201968515	0.222952436068235	Ccr5/Il1b	2	0.577482052884027
20216	GO:0045161	neuronal ion channel clustering	NA	NA	NA	NA	NA	NA	NA	NA	treatmentMI.genotypecmAKO	2/468	11/12909	0.0580929715697652	0.264556201968515	0.222952436068235	Nfasc/Cntn2	2	0.577482052884027
20217	GO:0045618	positive regulation of keratinocyte differentiation	NA	NA	NA	NA	NA	NA	NA	NA	treatmentMI.genotypecmAKO	2/468	11/12909	0.0580929715697652	0.264556201968515	0.222952436068235	Foxc1/Alox8	2	0.577482052884027
20218	GO:0048103	somatic stem cell division	NA	NA	NA	NA	NA	NA	NA	NA	treatmentMI.genotypecmAKO	2/468	11/12909	0.0580929715697652	0.264556201968515	0.222952436068235	Zfp36l2/Vangl2	2	0.577482052884027
20219	GO:0070207	protein homotrimerization	NA	NA	NA	NA	NA	NA	NA	NA	treatmentMI.genotypecmAKO	2/468	11/12909	0.0580929715697652	0.264556201968515	0.222952436068235	Slc1a5/Alox5ap	2	0.577482052884027
20220	GO:0048598	embryonic morphogenesis	NA	NA	NA	NA	NA	NA	NA	NA	treatmentMI.genotypecmAKO	25/468	494/12909	0.0581003046386815	0.264556201968515	0.222952436068235	Ryr2/Dag1/Asb2/Clic5/Flt1/Hand2/Klf4/Shroom3/Gata6/Zbtb16/Hipk2/Foxc1/Dact1/Aplnr/Zfp568/Esrrb/Vangl2/Tbx3/Nr4a3/Atp8a2/Tgif2/Hoxb3/Ush1c/Tifab/Crb2	25	0.577482052884027
20221	GO:0060627	regulation of vesicle-mediated transport	NA	NA	NA	NA	NA	NA	NA	NA	treatmentMI.genotypecmAKO	25/468	495/12909	0.0592048937312585	0.268735234176532	0.226474279080239	Actn2/Insr/Sdc1/Bcl2l1/Prepl/Plk2/Bin1/Bves/Src/Itgam/Unc13b/Coro1a/Nckap1l/Cd14/Rab13/Ccr2/Ahsg/Cln3/Npy1r/Clec7a/Cd300a/Il1b/Slc4a8/Drd2/Btk	25	0.570675388999408
20222	GO:0140029	exocytic process	NA	NA	NA	NA	NA	NA	NA	NA	treatmentMI.genotypecmAKO	6/468	77/12909	0.0602771110800201	0.269595909292258	0.227199605541257	Unc13b/Plek/Rab13/Stx11/Cd300a/Btk	6	0.569286701844721
20223	GO:0031294	lymphocyte costimulation	NA	NA	NA	NA	NA	NA	NA	NA	treatmentMI.genotypecmAKO	3/468	25/12909	0.0603348502552741	0.269595909292258	0.227199605541257	Lilrb4a/Lilrb4a/Lilrb4b	3	0.569286701844721
20224	GO:0031664	regulation of lipopolysaccharide-mediated signaling pathway	NA	NA	NA	NA	NA	NA	NA	NA	treatmentMI.genotypecmAKO	3/468	25/12909	0.0603348502552741	0.269595909292258	0.227199605541257	Cd55/Cd14/Cd180	3	0.569286701844721
20225	GO:0035020	regulation of Rac protein signal transduction	NA	NA	NA	NA	NA	NA	NA	NA	treatmentMI.genotypecmAKO	3/468	25/12909	0.0603348502552741	0.269595909292258	0.227199605541257	Dynlt1b/Dynlt1f/Pik3cg	3	0.569286701844721
20226	GO:0002712	regulation of B cell mediated immunity	NA	NA	NA	NA	NA	NA	NA	NA	treatmentMI.genotypecmAKO	5/468	59/12909	0.0620880195611992	0.275996640673389	0.232593766190008	Cd55/Pms2/Pms2/Ptpn6/Btk	5	0.559096203970612
20227	GO:0002889	regulation of immunoglobulin mediated immune response	NA	NA	NA	NA	NA	NA	NA	NA	treatmentMI.genotypecmAKO	5/468	59/12909	0.0620880195611992	0.275996640673389	0.232593766190008	Cd55/Pms2/Pms2/Ptpn6/Btk	5	0.559096203970612
20228	GO:0002312	B cell activation involved in immune response	NA	NA	NA	NA	NA	NA	NA	NA	treatmentMI.genotypecmAKO	6/468	78/12909	0.0634034238617034	0.279533742701752	0.235574628131545	Lilrb4a/Lilrb4a/Pms2/Pms2/Cd180/Gpr183	6	0.553565760640969
20229	GO:0043300	regulation of leukocyte degranulation	NA	NA	NA	NA	NA	NA	NA	NA	treatmentMI.genotypecmAKO	4/468	42/12909	0.0646851871575908	0.28315397796451	0.238625549882637	Itgam/Nckap1l/Ccr2/Cd300a	4	0.547977332692227
20230	GO:1905521	regulation of macrophage migration	NA	NA	NA	NA	NA	NA	NA	NA	treatmentMI.genotypecmAKO	4/468	42/12909	0.0646851871575908	0.28315397796451	0.238625549882637	Csf1r/C3ar1/Ccr2/Cx3cr1	4	0.547977332692227
20231	GO:0060252	positive regulation of glial cell proliferation	NA	NA	NA	NA	NA	NA	NA	NA	treatmentMI.genotypecmAKO	3/468	26/12909	0.0664391791737369	0.287205188247562	0.242039672080152	Flt1/Cysltr1/Il1b	3	0.541807719001691
20232	GO:0002827	positive regulation of T-helper 1 type immune response	NA	NA	NA	NA	NA	NA	NA	NA	treatmentMI.genotypecmAKO	2/468	12/12909	0.068080244483503	0.287205188247562	0.242039672080152	Ccr2/Il1b	2	0.541807719001691
20233	GO:0002921	negative regulation of humoral immune response	NA	NA	NA	NA	NA	NA	NA	NA	treatmentMI.genotypecmAKO	2/468	12/12909	0.068080244483503	0.287205188247562	0.242039672080152	Cd55/Ptpn6	2	0.541807719001691
20234	GO:0032026	response to magnesium ion	NA	NA	NA	NA	NA	NA	NA	NA	treatmentMI.genotypecmAKO	2/468	12/12909	0.068080244483503	0.287205188247562	0.242039672080152	Ryr2/Kcna1	2	0.541807719001691
20235	GO:0032700	negative regulation of interleukin-17 production	NA	NA	NA	NA	NA	NA	NA	NA	treatmentMI.genotypecmAKO	2/468	12/12909	0.068080244483503	0.287205188247562	0.242039672080152	Vsir/Nckap1l	2	0.541807719001691
20236	GO:0051923	sulfation	NA	NA	NA	NA	NA	NA	NA	NA	treatmentMI.genotypecmAKO	2/468	12/12909	0.068080244483503	0.287205188247562	0.242039672080152	Tpst1/Sult1a1	2	0.541807719001691
20237	GO:0060033	anatomical structure regression	NA	NA	NA	NA	NA	NA	NA	NA	treatmentMI.genotypecmAKO	2/468	12/12909	0.068080244483503	0.287205188247562	0.242039672080152	Flt1/Drd2	2	0.541807719001691
20238	GO:0060576	intestinal epithelial cell development	NA	NA	NA	NA	NA	NA	NA	NA	treatmentMI.genotypecmAKO	2/468	12/12909	0.068080244483503	0.287205188247562	0.242039672080152	Src/Prdm1	2	0.541807719001691
20239	GO:0098883	synapse pruning	NA	NA	NA	NA	NA	NA	NA	NA	treatmentMI.genotypecmAKO	2/468	12/12909	0.068080244483503	0.287205188247562	0.242039672080152	Itgam/Cx3cr1	2	0.541807719001691
20240	GO:0002269	leukocyte activation involved in inflammatory response	NA	NA	NA	NA	NA	NA	NA	NA	treatmentMI.genotypecmAKO	4/468	43/12909	0.0693715616375889	0.289811485171403	0.244236106123141	Csf1r/Itgam/Tyrobp/Cx3cr1	4	0.537884407520031
20241	GO:0002313	mature B cell differentiation involved in immune response	NA	NA	NA	NA	NA	NA	NA	NA	treatmentMI.genotypecmAKO	3/468	27/12909	0.0728135112044692	0.298506464764435	0.251563724479489	Lilrb4a/Lilrb4a/Gpr183	3	0.525046258902724
20242	GO:0090382	phagosome maturation	NA	NA	NA	NA	NA	NA	NA	NA	treatmentMI.genotypecmAKO	3/468	27/12909	0.0728135112044692	0.298506464764435	0.251563724479489	Unc13b/Coro1a/Cln3	3	0.525046258902724
20243	GO:1905523	positive regulation of macrophage migration	NA	NA	NA	NA	NA	NA	NA	NA	treatmentMI.genotypecmAKO	3/468	27/12909	0.0728135112044692	0.298506464764435	0.251563724479489	Csf1r/C3ar1/Cx3cr1	3	0.525046258902724
20244	GO:0007042	lysosomal lumen acidification	NA	NA	NA	NA	NA	NA	NA	NA	treatmentMI.genotypecmAKO	2/468	13/12909	0.0785817809584273	0.30739763951283	0.259056684595007	Tmem9/Cln3	2	0.512299471743524
20245	GO:0007638	mechanosensory behavior	NA	NA	NA	NA	NA	NA	NA	NA	treatmentMI.genotypecmAKO	2/468	13/12909	0.0785817809584273	0.30739763951283	0.259056684595007	Tifab/Drd2	2	0.512299471743524
20246	GO:0014004	microglia differentiation	NA	NA	NA	NA	NA	NA	NA	NA	treatmentMI.genotypecmAKO	2/468	13/12909	0.0785817809584273	0.30739763951283	0.259056684595007	Csf1r/Itgam	2	0.512299471743524
20247	GO:0035235	ionotropic glutamate receptor signaling pathway	NA	NA	NA	NA	NA	NA	NA	NA	treatmentMI.genotypecmAKO	2/468	13/12909	0.0785817809584273	0.30739763951283	0.259056684595007	Cpeb4/Cln3	2	0.512299471743524
20248	GO:0036035	osteoclast development	NA	NA	NA	NA	NA	NA	NA	NA	treatmentMI.genotypecmAKO	2/468	13/12909	0.0785817809584273	0.30739763951283	0.259056684595007	Src/Tyrobp	2	0.512299471743524
20249	GO:0048302	regulation of isotype switching to IgG isotypes	NA	NA	NA	NA	NA	NA	NA	NA	treatmentMI.genotypecmAKO	2/468	13/12909	0.0785817809584273	0.30739763951283	0.259056684595007	Pms2/Pms2	2	0.512299471743524
20250	GO:0098751	bone cell development	NA	NA	NA	NA	NA	NA	NA	NA	treatmentMI.genotypecmAKO	2/468	13/12909	0.0785817809584273	0.30739763951283	0.259056684595007	Src/Tyrobp	2	0.512299471743524
20251	GO:1903977	positive regulation of glial cell migration	NA	NA	NA	NA	NA	NA	NA	NA	treatmentMI.genotypecmAKO	2/468	13/12909	0.0785817809584273	0.30739763951283	0.259056684595007	Ccr2/Cx3cr1	2	0.512299471743524
20252	GO:2000271	positive regulation of fibroblast apoptotic process	NA	NA	NA	NA	NA	NA	NA	NA	treatmentMI.genotypecmAKO	2/468	13/12909	0.0785817809584273	0.30739763951283	0.259056684595007	Btg1/Prdm11	2	0.512299471743524
20253	GO:0045687	positive regulation of glial cell differentiation	NA	NA	NA	NA	NA	NA	NA	NA	treatmentMI.genotypecmAKO	4/468	45/12909	0.0792512631442437	0.307806495812069	0.25940124468182	Dag1/Csf1r/Bin1/Il1b	4	0.511722219249279
20254	GO:0002092	positive regulation of receptor internalization	NA	NA	NA	NA	NA	NA	NA	NA	treatmentMI.genotypecmAKO	3/468	29/12909	0.0863375345338653	0.322443150473176	0.271736157975486	Insr/Plk2/Drd2	3	0.491546844167167
20255	GO:0001975	response to amphetamine	NA	NA	NA	NA	NA	NA	NA	NA	treatmentMI.genotypecmAKO	2/468	14/12909	0.089547347018853	0.323587977594471	0.272700951065463	Slc1a1/Drd2	2	0.490007622292686
20256	GO:0035358	regulation of peroxisome proliferator activated receptor signaling pathway	NA	NA	NA	NA	NA	NA	NA	NA	treatmentMI.genotypecmAKO	2/468	14/12909	0.089547347018853	0.323587977594471	0.272700951065463	Stard10/Alox8	2	0.490007622292686
20257	GO:0042541	hemoglobin biosynthetic process	NA	NA	NA	NA	NA	NA	NA	NA	treatmentMI.genotypecmAKO	2/468	14/12909	0.089547347018853	0.323587977594471	0.272700951065463	Alas1/Klf4	2	0.490007622292686
20258	GO:0048172	regulation of short-term neuronal synaptic plasticity	NA	NA	NA	NA	NA	NA	NA	NA	treatmentMI.genotypecmAKO	2/468	14/12909	0.089547347018853	0.323587977594471	0.272700951065463	Unc13b/Cln3	2	0.490007622292686
20259	GO:0048291	isotype switching to IgG isotypes	NA	NA	NA	NA	NA	NA	NA	NA	treatmentMI.genotypecmAKO	2/468	14/12909	0.089547347018853	0.323587977594471	0.272700951065463	Pms2/Pms2	2	0.490007622292686
20260	GO:0048755	branching morphogenesis of a nerve	NA	NA	NA	NA	NA	NA	NA	NA	treatmentMI.genotypecmAKO	2/468	14/12909	0.089547347018853	0.323587977594471	0.272700951065463	Il1b/Drd2	2	0.490007622292686
20261	GO:0061052	negative regulation of cell growth involved in cardiac muscle cell development	NA	NA	NA	NA	NA	NA	NA	NA	treatmentMI.genotypecmAKO	2/468	14/12909	0.089547347018853	0.323587977594471	0.272700951065463	G6pdx/Ppara	2	0.490007622292686
20262	GO:0070206	protein trimerization	NA	NA	NA	NA	NA	NA	NA	NA	treatmentMI.genotypecmAKO	2/468	14/12909	0.089547347018853	0.323587977594471	0.272700951065463	Slc1a5/Alox5ap	2	0.490007622292686
20263	GO:1902514	regulation of calcium ion transmembrane transport via high voltage-gated calcium channel	NA	NA	NA	NA	NA	NA	NA	NA	treatmentMI.genotypecmAKO	2/468	14/12909	0.089547347018853	0.323587977594471	0.272700951065463	G6pdx/Bin1	2	0.490007622292686
20264	GO:1904889	regulation of excitatory synapse assembly	NA	NA	NA	NA	NA	NA	NA	NA	treatmentMI.genotypecmAKO	2/468	14/12909	0.089547347018853	0.323587977594471	0.272700951065463	Il1rap/Clstn3	2	0.490007622292686
20265	GO:0006111	regulation of gluconeogenesis	NA	NA	NA	NA	NA	NA	NA	NA	treatmentMI.genotypecmAKO	4/468	47/12909	0.0897894597368809	0.323587977594471	0.272700951065463	Sik1/Sirt7/Ppara/Cry1	4	0.490007622292686
20266	GO:0032814	regulation of natural killer cell activation	NA	NA	NA	NA	NA	NA	NA	NA	treatmentMI.genotypecmAKO	4/468	47/12909	0.0897894597368809	0.323587977594471	0.272700951065463	Tyrobp/Lilrb4a/Lilrb4a/Prdm1	4	0.490007622292686
20267	GO:0050829	defense response to Gram-negative bacterium	NA	NA	NA	NA	NA	NA	NA	NA	treatmentMI.genotypecmAKO	4/468	47/12909	0.0897894597368809	0.323587977594471	0.272700951065463	Lyz2/Cxcl5/Mpeg1/Gsdmd	4	0.490007622292686
20268	GO:0050853	B cell receptor signaling pathway	NA	NA	NA	NA	NA	NA	NA	NA	treatmentMI.genotypecmAKO	4/468	47/12909	0.0897894597368809	0.323587977594471	0.272700951065463	Nckap1l/Ptpn6/Cd300a/Btk	4	0.490007622292686
20269	GO:0051293	establishment of spindle localization	NA	NA	NA	NA	NA	NA	NA	NA	treatmentMI.genotypecmAKO	4/468	47/12909	0.0897894597368809	0.323587977594471	0.272700951065463	Gpsm1/Dynlt1b/Nusap1/Ndc80	4	0.490007622292686
20270	GO:0007215	glutamate receptor signaling pathway	NA	NA	NA	NA	NA	NA	NA	NA	treatmentMI.genotypecmAKO	3/468	30/12909	0.0934689169362094	0.331571928752275	0.279429356398005	Cpeb4/Cln3/Slc1a1	3	0.479422244418605
20271	GO:0045920	negative regulation of exocytosis	NA	NA	NA	NA	NA	NA	NA	NA	treatmentMI.genotypecmAKO	3/468	30/12909	0.0934689169362094	0.331571928752275	0.279429356398005	Nckap1l/Ccr2/Cd300a	3	0.479422244418605
20272	GO:0046006	regulation of activated T cell proliferation	NA	NA	NA	NA	NA	NA	NA	NA	treatmentMI.genotypecmAKO	3/468	30/12909	0.0934689169362094	0.331571928752275	0.279429356398005	Lilrb4a/Lilrb4a/Lilrb4b	3	0.479422244418605
20273	GO:0060074	synapse maturation	NA	NA	NA	NA	NA	NA	NA	NA	treatmentMI.genotypecmAKO	3/468	30/12909	0.0934689169362094	0.331571928752275	0.279429356398005	Cdc20/Nfatc4/Cx3cr1	3	0.479422244418605
20274	GO:0032660	regulation of interleukin-17 production	NA	NA	NA	NA	NA	NA	NA	NA	treatmentMI.genotypecmAKO	3/468	31/12909	0.100833811710318	0.33914051584341	0.285807717279388	Vsir/Nckap1l/Btk	3	0.469620323592222
20275	GO:0006044	N-acetylglucosamine metabolic process	NA	NA	NA	NA	NA	NA	NA	NA	treatmentMI.genotypecmAKO	2/468	15/12909	0.100929661499185	0.33914051584341	0.285807717279388	Hexb/Chst2	2	0.469620323592222
20276	GO:0021895	cerebral cortex neuron differentiation	NA	NA	NA	NA	NA	NA	NA	NA	treatmentMI.genotypecmAKO	2/468	15/12909	0.100929661499185	0.33914051584341	0.285807717279388	D16Ertd472e/Drd2	2	0.469620323592222
20277	GO:0031649	heat generation	NA	NA	NA	NA	NA	NA	NA	NA	treatmentMI.genotypecmAKO	2/468	15/12909	0.100929661499185	0.33914051584341	0.285807717279388	Ccr5/Il1b	2	0.469620323592222
20278	GO:0032966	negative regulation of collagen biosynthetic process	NA	NA	NA	NA	NA	NA	NA	NA	treatmentMI.genotypecmAKO	2/468	15/12909	0.100929661499185	0.33914051584341	0.285807717279388	Got1/Errfi1	2	0.469620323592222
20279	GO:0034114	regulation of heterotypic cell-cell adhesion	NA	NA	NA	NA	NA	NA	NA	NA	treatmentMI.genotypecmAKO	2/468	15/12909	0.100929661499185	0.33914051584341	0.285807717279388	Klf4/Il1b	2	0.469620323592222
20280	GO:0045721	negative regulation of gluconeogenesis	NA	NA	NA	NA	NA	NA	NA	NA	treatmentMI.genotypecmAKO	2/468	15/12909	0.100929661499185	0.33914051584341	0.285807717279388	Sik1/Cry1	2	0.469620323592222
20281	GO:0061577	calcium ion transmembrane transport via high voltage-gated calcium channel	NA	NA	NA	NA	NA	NA	NA	NA	treatmentMI.genotypecmAKO	2/468	15/12909	0.100929661499185	0.33914051584341	0.285807717279388	G6pdx/Bin1	2	0.469620323592222
20282	GO:0090336	positive regulation of brown fat cell differentiation	NA	NA	NA	NA	NA	NA	NA	NA	treatmentMI.genotypecmAKO	2/468	15/12909	0.100929661499185	0.33914051584341	0.285807717279388	Pim1/Metrnl	2	0.469620323592222
20283	GO:1905874	regulation of postsynaptic density organization	NA	NA	NA	NA	NA	NA	NA	NA	treatmentMI.genotypecmAKO	2/468	15/12909	0.100929661499185	0.33914051584341	0.285807717279388	Cdh2/Il1rap	2	0.469620323592222
20284	GO:0000132	establishment of mitotic spindle orientation	NA	NA	NA	NA	NA	NA	NA	NA	treatmentMI.genotypecmAKO	3/468	32/12909	0.108422357810755	0.354801222264701	0.299005641278886	Gpsm1/Dynlt1b/Ndc80	3	0.450014892724469
20285	GO:0031646	positive regulation of nervous system process	NA	NA	NA	NA	NA	NA	NA	NA	treatmentMI.genotypecmAKO	3/468	32/12909	0.108422357810755	0.354801222264701	0.299005641278886	Dag1/Unc13b/Itgax	3	0.450014892724469
20286	GO:0032620	interleukin-17 production	NA	NA	NA	NA	NA	NA	NA	NA	treatmentMI.genotypecmAKO	3/468	32/12909	0.108422357810755	0.354801222264701	0.299005641278886	Vsir/Nckap1l/Btk	3	0.450014892724469
20287	GO:0042168	heme metabolic process	NA	NA	NA	NA	NA	NA	NA	NA	treatmentMI.genotypecmAKO	3/468	32/12909	0.108422357810755	0.354801222264701	0.299005641278886	Alas1/Cox10/Hebp1	3	0.450014892724469
20288	GO:0001845	phagolysosome assembly	NA	NA	NA	NA	NA	NA	NA	NA	treatmentMI.genotypecmAKO	2/468	16/12909	0.112684248712637	0.357497563698592	0.301277959548822	Coro1a/Cln3	2	0.446726913515664
20289	GO:0010713	negative regulation of collagen metabolic process	NA	NA	NA	NA	NA	NA	NA	NA	treatmentMI.genotypecmAKO	2/468	16/12909	0.112684248712637	0.357497563698592	0.301277959548822	Got1/Errfi1	2	0.446726913515664
20290	GO:0014075	response to amine	NA	NA	NA	NA	NA	NA	NA	NA	treatmentMI.genotypecmAKO	2/468	16/12909	0.112684248712637	0.357497563698592	0.301277959548822	Slc1a1/Drd2	2	0.446726913515664
20291	GO:0030449	regulation of complement activation	NA	NA	NA	NA	NA	NA	NA	NA	treatmentMI.genotypecmAKO	2/468	16/12909	0.112684248712637	0.357497563698592	0.301277959548822	Cd55/Il1b	2	0.446726913515664
20292	GO:0030730	sequestering of triglyceride	NA	NA	NA	NA	NA	NA	NA	NA	treatmentMI.genotypecmAKO	2/468	16/12909	0.112684248712637	0.357497563698592	0.301277959548822	Ppara/Il1b	2	0.446726913515664
20293	GO:0032570	response to progesterone	NA	NA	NA	NA	NA	NA	NA	NA	treatmentMI.genotypecmAKO	2/468	16/12909	0.112684248712637	0.357497563698592	0.301277959548822	Errfi1/Src	2	0.446726913515664
20294	GO:0061179	negative regulation of insulin secretion involved in cellular response to glucose stimulus	NA	NA	NA	NA	NA	NA	NA	NA	treatmentMI.genotypecmAKO	2/468	16/12909	0.112684248712637	0.357497563698592	0.301277959548822	Pim3/Pde1c	2	0.446726913515664
20295	GO:0051653	spindle localization	NA	NA	NA	NA	NA	NA	NA	NA	treatmentMI.genotypecmAKO	4/468	51/12909	0.112740923527537	0.357497563698592	0.301277959548822	Gpsm1/Dynlt1b/Nusap1/Ndc80	4	0.446726913515664
20296	GO:0030261	chromosome condensation	NA	NA	NA	NA	NA	NA	NA	NA	treatmentMI.genotypecmAKO	3/468	33/12909	0.11622450917716	0.365847888068267	0.308315122716142	Ccnb1/Nusap1/H1f10	3	0.436699447677042
20297	GO:0002639	positive regulation of immunoglobulin production	NA	NA	NA	NA	NA	NA	NA	NA	treatmentMI.genotypecmAKO	4/468	52/12909	0.118848490617687	0.370047073175041	0.311853949408128	Pms2/Pms2/Cd37/Btk	4	0.431743026420009
20298	GO:0031663	lipopolysaccharide-mediated signaling pathway	NA	NA	NA	NA	NA	NA	NA	NA	treatmentMI.genotypecmAKO	4/468	52/12909	0.118848490617687	0.370047073175041	0.311853949408128	Cd55/Cd14/Cd180/Tifab	4	0.431743026420009
20299	GO:0050830	defense response to Gram-positive bacterium	NA	NA	NA	NA	NA	NA	NA	NA	treatmentMI.genotypecmAKO	5/468	72/12909	0.119780518532118	0.371031634718509	0.312683680077611	Lyz2/Mpeg1/Gsdmd/Myo1f/Il1b	5	0.430589060201737
20300	GO:0032303	regulation of icosanoid secretion	NA	NA	NA	NA	NA	NA	NA	NA	treatmentMI.genotypecmAKO	2/468	17/12909	0.124769297885703	0.37459180388518	0.315683981649142	Il1b/Hrh2	2	0.426441729273596
20301	GO:0045606	positive regulation of epidermal cell differentiation	NA	NA	NA	NA	NA	NA	NA	NA	treatmentMI.genotypecmAKO	2/468	17/12909	0.124769297885703	0.37459180388518	0.315683981649142	Foxc1/Alox8	2	0.426441729273596
20302	GO:0071498	cellular response to fluid shear stress	NA	NA	NA	NA	NA	NA	NA	NA	treatmentMI.genotypecmAKO	2/468	17/12909	0.124769297885703	0.37459180388518	0.315683981649142	Klf4/Src	2	0.426441729273596
20303	GO:0090026	positive regulation of monocyte chemotaxis	NA	NA	NA	NA	NA	NA	NA	NA	treatmentMI.genotypecmAKO	2/468	17/12909	0.124769297885703	0.37459180388518	0.315683981649142	Ccr2/Cx3cr1	2	0.426441729273596
20304	GO:2000310	regulation of NMDA receptor activity	NA	NA	NA	NA	NA	NA	NA	NA	treatmentMI.genotypecmAKO	2/468	17/12909	0.124769297885703	0.37459180388518	0.315683981649142	Ppargc1a/Ccr2	2	0.426441729273596
20305	GO:0002335	mature B cell differentiation	NA	NA	NA	NA	NA	NA	NA	NA	treatmentMI.genotypecmAKO	3/468	35/12909	0.132428799461424	0.39182807517432	0.330209699224662	Lilrb4a/Lilrb4a/Gpr183	3	0.406904449258959
20306	GO:0020027	hemoglobin metabolic process	NA	NA	NA	NA	NA	NA	NA	NA	treatmentMI.genotypecmAKO	2/468	18/12909	0.137145529063065	0.397934734698832	0.335356033376341	Alas1/Klf4	2	0.400188150751463
20307	GO:0042133	neurotransmitter metabolic process	NA	NA	NA	NA	NA	NA	NA	NA	treatmentMI.genotypecmAKO	2/468	18/12909	0.137145529063065	0.397934734698832	0.335356033376341	Maoa/Cln3	2	0.400188150751463
20308	GO:0043552	positive regulation of phosphatidylinositol 3-kinase activity	NA	NA	NA	NA	NA	NA	NA	NA	treatmentMI.genotypecmAKO	2/468	18/12909	0.137145529063065	0.397934734698832	0.335356033376341	Flt1/Fgfr3	2	0.400188150751463
20309	GO:0044770	cell cycle phase transition	NA	NA	NA	NA	NA	NA	NA	NA	treatmentMI.genotypecmAKO	23/468	498/12909	0.139387688088606	0.402000818931147	0.33878269046511	Adamts1/Cdkn1a/Zfp36l2/Rbm38/Usp28/Klf4/Plk2/Csf1r/Dact1/Cdc20/Ccnb1/Cdc14b/Abcb1b/Sirt7/Esrrb/Ezh2/Hecw2/Kcna5/Ndc80/Cry1/Ptpn6/Fam107a/Ush1c	23	0.395773062196834
20310	GO:0006778	porphyrin-containing compound metabolic process	NA	NA	NA	NA	NA	NA	NA	NA	treatmentMI.genotypecmAKO	3/468	37/12909	0.149364322249105	0.41392832919455	0.348834495902547	Alas1/Cox10/Hebp1	3	0.383074849530998
20311	GO:0051294	establishment of spindle orientation	NA	NA	NA	NA	NA	NA	NA	NA	treatmentMI.genotypecmAKO	3/468	37/12909	0.149364322249105	0.41392832919455	0.348834495902547	Gpsm1/Dynlt1b/Ndc80	3	0.383074849530998
20312	GO:0045684	positive regulation of epidermis development	NA	NA	NA	NA	NA	NA	NA	NA	treatmentMI.genotypecmAKO	2/468	19/12909	0.149776065200073	0.41392832919455	0.348834495902547	Foxc1/Alox8	2	0.383074849530998
20313	GO:0060099	regulation of phagocytosis, engulfment	NA	NA	NA	NA	NA	NA	NA	NA	treatmentMI.genotypecmAKO	2/468	19/12909	0.149776065200073	0.41392832919455	0.348834495902547	Nckap1l/Cd300a	2	0.383074849530998
20314	GO:0072010	glomerular epithelium development	NA	NA	NA	NA	NA	NA	NA	NA	treatmentMI.genotypecmAKO	2/468	19/12909	0.149776065200073	0.41392832919455	0.348834495902547	Foxc1/Klf15	2	0.383074849530998
20315	GO:0090128	regulation of synapse maturation	NA	NA	NA	NA	NA	NA	NA	NA	treatmentMI.genotypecmAKO	2/468	19/12909	0.149776065200073	0.41392832919455	0.348834495902547	Cdc20/Nfatc4	2	0.383074849530998
20316	GO:2000561	regulation of CD4-positive, alpha-beta T cell proliferation	NA	NA	NA	NA	NA	NA	NA	NA	treatmentMI.genotypecmAKO	2/468	19/12909	0.149776065200073	0.41392832919455	0.348834495902547	Cd55/Vsir	2	0.383074849530998
20317	GO:0006904	vesicle docking involved in exocytosis	NA	NA	NA	NA	NA	NA	NA	NA	treatmentMI.genotypecmAKO	3/468	38/12909	0.158080444684585	0.428092880817519	0.360771548470799	Unc13b/Plek/Rab13	3	0.368461994420714
20318	GO:0031643	positive regulation of myelination	NA	NA	NA	NA	NA	NA	NA	NA	treatmentMI.genotypecmAKO	2/468	20/12909	0.162626310171876	0.431430957256216	0.363584683329296	Dag1/Itgax	2	0.365088695387434
20319	GO:0033630	positive regulation of cell adhesion mediated by integrin	NA	NA	NA	NA	NA	NA	NA	NA	treatmentMI.genotypecmAKO	2/468	20/12909	0.162626310171876	0.431430957256216	0.363584683329296	Nckap1l/Ptpn6	2	0.365088695387434
20320	GO:0051900	regulation of mitochondrial depolarization	NA	NA	NA	NA	NA	NA	NA	NA	treatmentMI.genotypecmAKO	2/468	20/12909	0.162626310171876	0.431430957256216	0.363584683329296	Got1/Src	2	0.365088695387434
20321	GO:0051988	regulation of attachment of spindle microtubules to kinetochore	NA	NA	NA	NA	NA	NA	NA	NA	treatmentMI.genotypecmAKO	2/468	20/12909	0.162626310171876	0.431430957256216	0.363584683329296	Ccnb1/Knstrn	2	0.365088695387434
20322	GO:0071800	podosome assembly	NA	NA	NA	NA	NA	NA	NA	NA	treatmentMI.genotypecmAKO	2/468	20/12909	0.162626310171876	0.431430957256216	0.363584683329296	Asb2/Src	2	0.365088695387434
20323	GO:0090218	positive regulation of lipid kinase activity	NA	NA	NA	NA	NA	NA	NA	NA	treatmentMI.genotypecmAKO	2/468	20/12909	0.162626310171876	0.431430957256216	0.363584683329296	Flt1/Fgfr3	2	0.365088695387434
20324	GO:1905153	regulation of membrane invagination	NA	NA	NA	NA	NA	NA	NA	NA	treatmentMI.genotypecmAKO	2/468	20/12909	0.162626310171876	0.431430957256216	0.363584683329296	Nckap1l/Cd300a	2	0.365088695387434
20325	GO:0045665	negative regulation of neuron differentiation	NA	NA	NA	NA	NA	NA	NA	NA	treatmentMI.genotypecmAKO	4/468	60/12909	0.172384703860948	0.448812842431145	0.378233115739398	Foxo3/Casz1/Fgfr3/Il1b	4	0.34793472457457
20326	GO:0010759	positive regulation of macrophage chemotaxis	NA	NA	NA	NA	NA	NA	NA	NA	treatmentMI.genotypecmAKO	2/468	21/12909	0.175663832439718	0.448812842431145	0.378233115739398	Csf1r/C3ar1	2	0.34793472457457
20327	GO:0045780	positive regulation of bone resorption	NA	NA	NA	NA	NA	NA	NA	NA	treatmentMI.genotypecmAKO	2/468	21/12909	0.175663832439718	0.448812842431145	0.378233115739398	Src/Ahsg	2	0.34793472457457
20328	GO:1901071	glucosamine-containing compound metabolic process	NA	NA	NA	NA	NA	NA	NA	NA	treatmentMI.genotypecmAKO	2/468	21/12909	0.175663832439718	0.448812842431145	0.378233115739398	Hexb/Chst2	2	0.34793472457457
20329	GO:0045471	response to ethanol	NA	NA	NA	NA	NA	NA	NA	NA	treatmentMI.genotypecmAKO	3/468	41/12909	0.185099095858628	0.462788762815379	0.390011200973368	G6pdx/Apobec1/Drd2	3	0.334617194894277
20330	GO:0051702	biological process involved in interaction with symbiont	NA	NA	NA	NA	NA	NA	NA	NA	treatmentMI.genotypecmAKO	5/468	84/12909	0.188797900934884	0.462788762815379	0.390011200973368	Cxcl5/Cxcl1/Csf1r/Cx3cr1/Ccl8	5	0.334617194894277
20331	GO:0001964	startle response	NA	NA	NA	NA	NA	NA	NA	NA	treatmentMI.genotypecmAKO	2/468	22/12909	0.188858254125914	0.462788762815379	0.390011200973368	Drd2/Kcna1	2	0.334617194894277
20332	GO:0002825	regulation of T-helper 1 type immune response	NA	NA	NA	NA	NA	NA	NA	NA	treatmentMI.genotypecmAKO	2/468	22/12909	0.188858254125914	0.462788762815379	0.390011200973368	Ccr2/Il1b	2	0.334617194894277
20333	GO:0051882	mitochondrial depolarization	NA	NA	NA	NA	NA	NA	NA	NA	treatmentMI.genotypecmAKO	2/468	22/12909	0.188858254125914	0.462788762815379	0.390011200973368	Got1/Src	2	0.334617194894277
20334	GO:1905244	regulation of modification of synaptic structure	NA	NA	NA	NA	NA	NA	NA	NA	treatmentMI.genotypecmAKO	2/468	22/12909	0.188858254125914	0.462788762815379	0.390011200973368	Marcks/Cln3	2	0.334617194894277
20335	GO:1990806	ligand-gated ion channel signaling pathway	NA	NA	NA	NA	NA	NA	NA	NA	treatmentMI.genotypecmAKO	2/468	22/12909	0.188858254125914	0.462788762815379	0.390011200973368	Cpeb4/Cln3	2	0.334617194894277
20336	GO:2000738	positive regulation of stem cell differentiation	NA	NA	NA	NA	NA	NA	NA	NA	treatmentMI.genotypecmAKO	2/468	22/12909	0.188858254125914	0.462788762815379	0.390011200973368	Vsir/Foxc1	2	0.334617194894277
20337	GO:0070201	regulation of establishment of protein localization	NA	NA	NA	NA	NA	NA	NA	NA	treatmentMI.genotypecmAKO	22/468	497/12909	0.19419232559882	0.471442172074251	0.397303786292499	Myom1/Glul/Ptp4a3/Slc16a1/Dnaja1/Pik3r1/Midn/Sox4/Pim3/Ifi27/Mavs/Pde1c/Src/Irs2/Itgam/Unc13b/Sirt7/Slc8b1/Cln3/Slc1a1/Il1b/Drd2	22	0.3265715709845
20338	GO:0061005	cell differentiation involved in kidney development	NA	NA	NA	NA	NA	NA	NA	NA	treatmentMI.genotypecmAKO	3/468	42/12909	0.194361704220247	0.471442172074251	0.397303786292499	Klf15/Amer1/Gpr4	3	0.3265715709845
20339	GO:0097035	regulation of membrane lipid distribution	NA	NA	NA	NA	NA	NA	NA	NA	treatmentMI.genotypecmAKO	3/468	42/12909	0.194361704220247	0.471442172074251	0.397303786292499	Abcb1b/Tlcd1/Atp8a2	3	0.3265715709845
20340	GO:0016445	somatic diversification of immunoglobulins	NA	NA	NA	NA	NA	NA	NA	NA	treatmentMI.genotypecmAKO	4/468	64/12909	0.201793954850207	0.480124430492105	0.404620683989212	Ezh2/Polq/Pms2/Pms2	4	0.318646194972371
20341	GO:0006925	inflammatory cell apoptotic process	NA	NA	NA	NA	NA	NA	NA	NA	treatmentMI.genotypecmAKO	2/468	23/12909	0.202181145259515	0.480124430492105	0.404620683989212	Itgam/Ccr5	2	0.318646194972371
20342	GO:0007035	vacuolar acidification	NA	NA	NA	NA	NA	NA	NA	NA	treatmentMI.genotypecmAKO	2/468	23/12909	0.202181145259515	0.480124430492105	0.404620683989212	Tmem9/Cln3	2	0.318646194972371
20343	GO:0045821	positive regulation of glycolytic process	NA	NA	NA	NA	NA	NA	NA	NA	treatmentMI.genotypecmAKO	2/468	23/12909	0.202181145259515	0.480124430492105	0.404620683989212	Insr/Esrrb	2	0.318646194972371
20344	GO:0060055	angiogenesis involved in wound healing	NA	NA	NA	NA	NA	NA	NA	NA	treatmentMI.genotypecmAKO	2/468	23/12909	0.202181145259515	0.480124430492105	0.404620683989212	Prcp/Gpr4	2	0.318646194972371
20345	GO:0060384	innervation	NA	NA	NA	NA	NA	NA	NA	NA	treatmentMI.genotypecmAKO	2/468	23/12909	0.202181145259515	0.480124430492105	0.404620683989212	Unc13b/Fgfr3	2	0.318646194972371
20346	GO:1905606	regulation of presynapse assembly	NA	NA	NA	NA	NA	NA	NA	NA	treatmentMI.genotypecmAKO	2/468	23/12909	0.202181145259515	0.480124430492105	0.404620683989212	Il1rap/Clstn3	2	0.318646194972371
20347	GO:0008608	attachment of spindle microtubules to kinetochore	NA	NA	NA	NA	NA	NA	NA	NA	treatmentMI.genotypecmAKO	3/468	43/12909	0.203735964913946	0.480897343403571	0.40527204961662	Ccnb1/Knstrn/Ndc80	3	0.317947622070207
20348	GO:0042102	positive regulation of T cell proliferation	NA	NA	NA	NA	NA	NA	NA	NA	treatmentMI.genotypecmAKO	5/468	87/12909	0.207929796731809	0.489721902209618	0.412708869726662	Cd55/Coro1a/Nckap1l/Ccr2/Il1b	5	0.310050472260996
20349	GO:0043029	T cell homeostasis	NA	NA	NA	NA	NA	NA	NA	NA	treatmentMI.genotypecmAKO	3/468	44/12909	0.21321217730791	0.49780358055124	0.419519633792586	Tsc22d3/Coro1a/Nckap1l	3	0.302941983966772
20350	GO:0034405	response to fluid shear stress	NA	NA	NA	NA	NA	NA	NA	NA	treatmentMI.genotypecmAKO	2/468	24/12909	0.215605922964793	0.499597354075124	0.421031320813827	Klf4/Src	2	0.301379870365188
20351	GO:0045932	negative regulation of muscle contraction	NA	NA	NA	NA	NA	NA	NA	NA	treatmentMI.genotypecmAKO	2/468	24/12909	0.215605922964793	0.499597354075124	0.421031320813827	Gucy1a1/Bin1	2	0.301379870365188
20352	GO:0001912	positive regulation of leukocyte mediated cytotoxicity	NA	NA	NA	NA	NA	NA	NA	NA	treatmentMI.genotypecmAKO	3/468	45/12909	0.222780814033886	0.510722345651471	0.430406810614215	Cxcl1/Itgam/Tyrobp	3	0.291815140028105
20353	GO:0002714	positive regulation of B cell mediated immunity	NA	NA	NA	NA	NA	NA	NA	NA	treatmentMI.genotypecmAKO	3/468	45/12909	0.222780814033886	0.510722345651471	0.430406810614215	Pms2/Pms2/Btk	3	0.291815140028105
20354	GO:0002891	positive regulation of immunoglobulin mediated immune response	NA	NA	NA	NA	NA	NA	NA	NA	treatmentMI.genotypecmAKO	3/468	45/12909	0.222780814033886	0.510722345651471	0.430406810614215	Pms2/Pms2/Btk	3	0.291815140028105
20355	GO:0046640	regulation of alpha-beta T cell proliferation	NA	NA	NA	NA	NA	NA	NA	NA	treatmentMI.genotypecmAKO	3/468	45/12909	0.222780814033886	0.510722345651471	0.430406810614215	Cd55/Vsir/Ccr2	3	0.291815140028105
20356	GO:0060251	regulation of glial cell proliferation	NA	NA	NA	NA	NA	NA	NA	NA	treatmentMI.genotypecmAKO	3/468	45/12909	0.222780814033886	0.510722345651471	0.430406810614215	Flt1/Cysltr1/Il1b	3	0.291815140028105
20357	GO:0007040	lysosome organization	NA	NA	NA	NA	NA	NA	NA	NA	treatmentMI.genotypecmAKO	5/468	90/12909	0.227661769685723	0.519455285656368	0.43776641977719	Hexb/Tmem165/Tmem9/Coro1a/Cln3	5	0.284451830259783
20358	GO:0080171	lytic vacuole organization	NA	NA	NA	NA	NA	NA	NA	NA	treatmentMI.genotypecmAKO	5/468	90/12909	0.227661769685723	0.519455285656368	0.43776641977719	Hexb/Tmem165/Tmem9/Coro1a/Cln3	5	0.284451830259783
20359	GO:0001911	negative regulation of leukocyte mediated cytotoxicity	NA	NA	NA	NA	NA	NA	NA	NA	treatmentMI.genotypecmAKO	2/468	25/12909	0.229107755374316	0.519455285656368	0.43776641977719	Nckap1l/Cx3cr1	2	0.284451830259783
20360	GO:0006783	heme biosynthetic process	NA	NA	NA	NA	NA	NA	NA	NA	treatmentMI.genotypecmAKO	2/468	25/12909	0.229107755374316	0.519455285656368	0.43776641977719	Alas1/Cox10	2	0.284451830259783
20361	GO:0033013	tetrapyrrole metabolic process	NA	NA	NA	NA	NA	NA	NA	NA	treatmentMI.genotypecmAKO	3/468	46/12909	0.232432534907067	0.523371094285482	0.441066433409612	Alas1/Cox10/Hebp1	3	0.281190267059094
20362	GO:0007212	dopamine receptor signaling pathway	NA	NA	NA	NA	NA	NA	NA	NA	treatmentMI.genotypecmAKO	2/468	26/12909	0.242663470057698	0.536578063544848	0.452196491777341	Slc1a1/Drd2	2	0.27036708618544
20363	GO:0033238	regulation of amine metabolic process	NA	NA	NA	NA	NA	NA	NA	NA	treatmentMI.genotypecmAKO	2/468	26/12909	0.242663470057698	0.536578063544848	0.452196491777341	Itgam/Cln3	2	0.27036708618544
20364	GO:0045761	regulation of adenylate cyclase activity	NA	NA	NA	NA	NA	NA	NA	NA	treatmentMI.genotypecmAKO	2/468	26/12909	0.242663470057698	0.536578063544848	0.452196491777341	Drd2/P2ry13	2	0.27036708618544
20365	GO:0045830	positive regulation of isotype switching	NA	NA	NA	NA	NA	NA	NA	NA	treatmentMI.genotypecmAKO	2/468	26/12909	0.242663470057698	0.536578063544848	0.452196491777341	Pms2/Pms2	2	0.27036708618544
20366	GO:1904861	excitatory synapse assembly	NA	NA	NA	NA	NA	NA	NA	NA	treatmentMI.genotypecmAKO	2/468	26/12909	0.242663470057698	0.536578063544848	0.452196491777341	Il1rap/Clstn3	2	0.27036708618544
20367	GO:0006805	xenobiotic metabolic process	NA	NA	NA	NA	NA	NA	NA	NA	treatmentMI.genotypecmAKO	3/468	48/12909	0.251948875856604	0.553695614305907	0.466622158661362	Nceh1/Sult1a1/Akr1c13	3	0.256728916419956
20368	GO:0016601	Rac protein signal transduction	NA	NA	NA	NA	NA	NA	NA	NA	treatmentMI.genotypecmAKO	3/468	48/12909	0.251948875856604	0.553695614305907	0.466622158661362	Dynlt1b/Dynlt1f/Pik3cg	3	0.256728916419956
20369	GO:0010758	regulation of macrophage chemotaxis	NA	NA	NA	NA	NA	NA	NA	NA	treatmentMI.genotypecmAKO	2/468	27/12909	0.256251466765956	0.559886822849334	0.471839745762676	Csf1r/C3ar1	2	0.25189975367159
20370	GO:0060441	epithelial tube branching involved in lung morphogenesis	NA	NA	NA	NA	NA	NA	NA	NA	treatmentMI.genotypecmAKO	2/468	27/12909	0.256251466765956	0.559886822849334	0.471839745762676	Dag1/Vangl2	2	0.25189975367159
20371	GO:1902473	regulation of protein localization to synapse	NA	NA	NA	NA	NA	NA	NA	NA	treatmentMI.genotypecmAKO	2/468	27/12909	0.256251466765956	0.559886822849334	0.471839745762676	Dag1/Clstn3	2	0.25189975367159
20372	GO:0002200	somatic diversification of immune receptors	NA	NA	NA	NA	NA	NA	NA	NA	treatmentMI.genotypecmAKO	4/468	72/12909	0.264359628262001	0.570481183756967	0.480768051186504	Ezh2/Polq/Pms2/Pms2	4	0.24375867539175
20373	GO:0007608	sensory perception of smell	NA	NA	NA	NA	NA	NA	NA	NA	treatmentMI.genotypecmAKO	2/468	28/12909	0.269851634299971	0.576549941605153	0.48588244403042	Pde1c/Drd2	2	0.239163067512169
20374	GO:0010737	protein kinase A signaling	NA	NA	NA	NA	NA	NA	NA	NA	treatmentMI.genotypecmAKO	2/468	28/12909	0.269851634299971	0.576549941605153	0.48588244403042	Myom1/Rab13	2	0.239163067512169
20375	GO:0031342	negative regulation of cell killing	NA	NA	NA	NA	NA	NA	NA	NA	treatmentMI.genotypecmAKO	2/468	28/12909	0.269851634299971	0.576549941605153	0.48588244403042	Nckap1l/Cx3cr1	2	0.239163067512169
20376	GO:0043124	negative regulation of canonical NF-kappaB signal transduction	NA	NA	NA	NA	NA	NA	NA	NA	treatmentMI.genotypecmAKO	3/468	50/12909	0.271690646781487	0.578182419931127	0.487258200927806	Lilrb4a/Lilrb4a/Lilrb4b	3	0.237935117513121
20377	GO:0002455	humoral immune response mediated by circulating immunoglobulin	NA	NA	NA	NA	NA	NA	NA	NA	treatmentMI.genotypecmAKO	2/468	29/12909	0.283445271319683	0.591496121478466	0.498478207002046	Cd55/Ptpn6	2	0.228048098755447
20378	GO:0010922	positive regulation of phosphatase activity	NA	NA	NA	NA	NA	NA	NA	NA	treatmentMI.genotypecmAKO	2/468	29/12909	0.283445271319683	0.591496121478466	0.498478207002046	Plek/Cd300a	2	0.228048098755447
20379	GO:0046641	positive regulation of alpha-beta T cell proliferation	NA	NA	NA	NA	NA	NA	NA	NA	treatmentMI.genotypecmAKO	2/468	29/12909	0.283445271319683	0.591496121478466	0.498478207002046	Cd55/Ccr2	2	0.228048098755447
20380	GO:1902683	regulation of receptor localization to synapse	NA	NA	NA	NA	NA	NA	NA	NA	treatmentMI.genotypecmAKO	2/468	29/12909	0.283445271319683	0.591496121478466	0.498478207002046	Dag1/Tyrobp	2	0.228048098755447
20381	GO:0030225	macrophage differentiation	NA	NA	NA	NA	NA	NA	NA	NA	treatmentMI.genotypecmAKO	3/468	52/12909	0.291590913497135	0.604682265435263	0.509590715027333	Csf1r/Itgam/Spib	3	0.218472768514198
20382	GO:0031641	regulation of myelination	NA	NA	NA	NA	NA	NA	NA	NA	treatmentMI.genotypecmAKO	3/468	52/12909	0.291590913497135	0.604682265435263	0.509590715027333	Cdh2/Dag1/Itgax	3	0.218472768514198
20383	GO:0006779	porphyrin-containing compound biosynthetic process	NA	NA	NA	NA	NA	NA	NA	NA	treatmentMI.genotypecmAKO	2/468	30/12909	0.297015010918503	0.6123888797232	0.5160853971272	Alas1/Cox10	2	0.212972704189812
20384	GO:0033014	tetrapyrrole biosynthetic process	NA	NA	NA	NA	NA	NA	NA	NA	treatmentMI.genotypecmAKO	2/468	30/12909	0.297015010918503	0.6123888797232	0.5160853971272	Alas1/Cox10	2	0.212972704189812
20385	GO:0001781	neutrophil apoptotic process	NA	NA	NA	NA	NA	NA	NA	NA	treatmentMI.genotypecmAKO	1/468	10/12909	0.308853816501417	0.612407907453978	0.516101432581664	Itgam	1	0.212959210296674
20386	GO:0001820	serotonin secretion	NA	NA	NA	NA	NA	NA	NA	NA	treatmentMI.genotypecmAKO	1/468	10/12909	0.308853816501417	0.612407907453978	0.516101432581664	Cd300a	1	0.212959210296674
20387	GO:0002246	wound healing involved in inflammatory response	NA	NA	NA	NA	NA	NA	NA	NA	treatmentMI.genotypecmAKO	1/468	10/12909	0.308853816501417	0.612407907453978	0.516101432581664	Ccr2	1	0.212959210296674
20388	GO:0006521	regulation of cellular amino acid metabolic process	NA	NA	NA	NA	NA	NA	NA	NA	treatmentMI.genotypecmAKO	1/468	10/12909	0.308853816501417	0.612407907453978	0.516101432581664	Cln3	1	0.212959210296674
20389	GO:0006750	glutathione biosynthetic process	NA	NA	NA	NA	NA	NA	NA	NA	treatmentMI.genotypecmAKO	1/468	10/12909	0.308853816501417	0.612407907453978	0.516101432581664	Slc1a1	1	0.212959210296674
20390	GO:0010807	regulation of synaptic vesicle priming	NA	NA	NA	NA	NA	NA	NA	NA	treatmentMI.genotypecmAKO	1/468	10/12909	0.308853816501417	0.612407907453978	0.516101432581664	Unc13b	1	0.212959210296674
20391	GO:0030167	proteoglycan catabolic process	NA	NA	NA	NA	NA	NA	NA	NA	treatmentMI.genotypecmAKO	1/468	10/12909	0.308853816501417	0.612407907453978	0.516101432581664	Btk	1	0.212959210296674
20392	GO:0031125	rRNA 3'-end processing	NA	NA	NA	NA	NA	NA	NA	NA	treatmentMI.genotypecmAKO	1/468	10/12909	0.308853816501417	0.612407907453978	0.516101432581664	Eri2	1	0.212959210296674
20393	GO:0032098	regulation of appetite	NA	NA	NA	NA	NA	NA	NA	NA	treatmentMI.genotypecmAKO	1/468	10/12909	0.308853816501417	0.612407907453978	0.516101432581664	Ppara	1	0.212959210296674
20394	GO:0032354	response to follicle-stimulating hormone	NA	NA	NA	NA	NA	NA	NA	NA	treatmentMI.genotypecmAKO	1/468	10/12909	0.308853816501417	0.612407907453978	0.516101432581664	Ppargc1a	1	0.212959210296674
20395	GO:0032610	interleukin-1 alpha production	NA	NA	NA	NA	NA	NA	NA	NA	treatmentMI.genotypecmAKO	1/468	10/12909	0.308853816501417	0.612407907453978	0.516101432581664	Il16	1	0.212959210296674
20396	GO:0032754	positive regulation of interleukin-5 production	NA	NA	NA	NA	NA	NA	NA	NA	treatmentMI.genotypecmAKO	1/468	10/12909	0.308853816501417	0.612407907453978	0.516101432581664	Il1rap	1	0.212959210296674
20397	GO:0033152	immunoglobulin V(D)J recombination	NA	NA	NA	NA	NA	NA	NA	NA	treatmentMI.genotypecmAKO	1/468	10/12909	0.308853816501417	0.612407907453978	0.516101432581664	Ezh2	1	0.212959210296674
20398	GO:0035810	positive regulation of urine volume	NA	NA	NA	NA	NA	NA	NA	NA	treatmentMI.genotypecmAKO	1/468	10/12909	0.308853816501417	0.612407907453978	0.516101432581664	Drd2	1	0.212959210296674
20399	GO:0042135	neurotransmitter catabolic process	NA	NA	NA	NA	NA	NA	NA	NA	treatmentMI.genotypecmAKO	1/468	10/12909	0.308853816501417	0.612407907453978	0.516101432581664	Maoa	1	0.212959210296674
20400	GO:0042730	fibrinolysis	NA	NA	NA	NA	NA	NA	NA	NA	treatmentMI.genotypecmAKO	1/468	10/12909	0.308853816501417	0.612407907453978	0.516101432581664	Gp1ba	1	0.212959210296674
20401	GO:0042761	very long-chain fatty acid biosynthetic process	NA	NA	NA	NA	NA	NA	NA	NA	treatmentMI.genotypecmAKO	1/468	10/12909	0.308853816501417	0.612407907453978	0.516101432581664	Hacd4	1	0.212959210296674
20402	GO:0045916	negative regulation of complement activation	NA	NA	NA	NA	NA	NA	NA	NA	treatmentMI.genotypecmAKO	1/468	10/12909	0.308853816501417	0.612407907453978	0.516101432581664	Cd55	1	0.212959210296674
20403	GO:0048672	positive regulation of collateral sprouting	NA	NA	NA	NA	NA	NA	NA	NA	treatmentMI.genotypecmAKO	1/468	10/12909	0.308853816501417	0.612407907453978	0.516101432581664	Ngf	1	0.212959210296674
20404	GO:0050847	progesterone receptor signaling pathway	NA	NA	NA	NA	NA	NA	NA	NA	treatmentMI.genotypecmAKO	1/468	10/12909	0.308853816501417	0.612407907453978	0.516101432581664	Src	1	0.212959210296674
20405	GO:0050908	detection of light stimulus involved in visual perception	NA	NA	NA	NA	NA	NA	NA	NA	treatmentMI.genotypecmAKO	1/468	10/12909	0.308853816501417	0.612407907453978	0.516101432581664	Atp8a2	1	0.212959210296674
20406	GO:0050962	detection of light stimulus involved in sensory perception	NA	NA	NA	NA	NA	NA	NA	NA	treatmentMI.genotypecmAKO	1/468	10/12909	0.308853816501417	0.612407907453978	0.516101432581664	Atp8a2	1	0.212959210296674
20407	GO:0061517	macrophage proliferation	NA	NA	NA	NA	NA	NA	NA	NA	treatmentMI.genotypecmAKO	1/468	10/12909	0.308853816501417	0.612407907453978	0.516101432581664	Csf1r	1	0.212959210296674
20408	GO:0070391	response to lipoteichoic acid	NA	NA	NA	NA	NA	NA	NA	NA	treatmentMI.genotypecmAKO	1/468	10/12909	0.308853816501417	0.612407907453978	0.516101432581664	Cd14	1	0.212959210296674
20409	GO:0070493	thrombin-activated receptor signaling pathway	NA	NA	NA	NA	NA	NA	NA	NA	treatmentMI.genotypecmAKO	1/468	10/12909	0.308853816501417	0.612407907453978	0.516101432581664	Plek	1	0.212959210296674
20410	GO:0070508	cholesterol import	NA	NA	NA	NA	NA	NA	NA	NA	treatmentMI.genotypecmAKO	1/468	10/12909	0.308853816501417	0.612407907453978	0.516101432581664	Stard4	1	0.212959210296674
20411	GO:0070586	cell-cell adhesion involved in gastrulation	NA	NA	NA	NA	NA	NA	NA	NA	treatmentMI.genotypecmAKO	1/468	10/12909	0.308853816501417	0.612407907453978	0.516101432581664	Klf4	1	0.212959210296674
20412	GO:0071223	cellular response to lipoteichoic acid	NA	NA	NA	NA	NA	NA	NA	NA	treatmentMI.genotypecmAKO	1/468	10/12909	0.308853816501417	0.612407907453978	0.516101432581664	Cd14	1	0.212959210296674
20413	GO:0071285	cellular response to lithium ion	NA	NA	NA	NA	NA	NA	NA	NA	treatmentMI.genotypecmAKO	1/468	10/12909	0.308853816501417	0.612407907453978	0.516101432581664	Nfatc4	1	0.212959210296674
20414	GO:0072074	kidney mesenchyme development	NA	NA	NA	NA	NA	NA	NA	NA	treatmentMI.genotypecmAKO	1/468	10/12909	0.308853816501417	0.612407907453978	0.516101432581664	Amer1	1	0.212959210296674
20415	GO:0090494	dopamine uptake	NA	NA	NA	NA	NA	NA	NA	NA	treatmentMI.genotypecmAKO	1/468	10/12909	0.308853816501417	0.612407907453978	0.516101432581664	Drd2	1	0.212959210296674
20416	GO:0097011	cellular response to granulocyte macrophage colony-stimulating factor stimulus	NA	NA	NA	NA	NA	NA	NA	NA	treatmentMI.genotypecmAKO	1/468	10/12909	0.308853816501417	0.612407907453978	0.516101432581664	Zfp36l2	1	0.212959210296674
20417	GO:0097400	interleukin-17-mediated signaling pathway	NA	NA	NA	NA	NA	NA	NA	NA	treatmentMI.genotypecmAKO	1/468	10/12909	0.308853816501417	0.612407907453978	0.516101432581664	Ikbke	1	0.212959210296674
20418	GO:0110011	regulation of basement membrane organization	NA	NA	NA	NA	NA	NA	NA	NA	treatmentMI.genotypecmAKO	1/468	10/12909	0.308853816501417	0.612407907453978	0.516101432581664	Dag1	1	0.212959210296674
20419	GO:1901984	negative regulation of protein acetylation	NA	NA	NA	NA	NA	NA	NA	NA	treatmentMI.genotypecmAKO	1/468	10/12909	0.308853816501417	0.612407907453978	0.516101432581664	Klf15	1	0.212959210296674
20420	GO:1904238	pericyte cell differentiation	NA	NA	NA	NA	NA	NA	NA	NA	treatmentMI.genotypecmAKO	1/468	10/12909	0.308853816501417	0.612407907453978	0.516101432581664	Gpr4	1	0.212959210296674
20421	GO:1904862	inhibitory synapse assembly	NA	NA	NA	NA	NA	NA	NA	NA	treatmentMI.genotypecmAKO	1/468	10/12909	0.308853816501417	0.612407907453978	0.516101432581664	Clstn3	1	0.212959210296674
20422	GO:1905274	regulation of modification of postsynaptic actin cytoskeleton	NA	NA	NA	NA	NA	NA	NA	NA	treatmentMI.genotypecmAKO	1/468	10/12909	0.308853816501417	0.612407907453978	0.516101432581664	Marcks	1	0.212959210296674
20423	GO:1990535	neuron projection maintenance	NA	NA	NA	NA	NA	NA	NA	NA	treatmentMI.genotypecmAKO	1/468	10/12909	0.308853816501417	0.612407907453978	0.516101432581664	Insr	1	0.212959210296674
20424	GO:2000234	positive regulation of rRNA processing	NA	NA	NA	NA	NA	NA	NA	NA	treatmentMI.genotypecmAKO	1/468	10/12909	0.308853816501417	0.612407907453978	0.516101432581664	Sirt7	1	0.212959210296674
20425	GO:2000322	regulation of glucocorticoid receptor signaling pathway	NA	NA	NA	NA	NA	NA	NA	NA	treatmentMI.genotypecmAKO	1/468	10/12909	0.308853816501417	0.612407907453978	0.516101432581664	Cry1	1	0.212959210296674
20426	GO:2001280	positive regulation of unsaturated fatty acid biosynthetic process	NA	NA	NA	NA	NA	NA	NA	NA	treatmentMI.genotypecmAKO	1/468	10/12909	0.308853816501417	0.612407907453978	0.516101432581664	Il1b	1	0.212959210296674
20427	GO:0061050	regulation of cell growth involved in cardiac muscle cell development	NA	NA	NA	NA	NA	NA	NA	NA	treatmentMI.genotypecmAKO	2/468	31/12909	0.310544748794929	0.612407907453978	0.516101432581664	G6pdx/Ppara	2	0.212959210296674
20428	GO:1901661	quinone metabolic process	NA	NA	NA	NA	NA	NA	NA	NA	treatmentMI.genotypecmAKO	2/468	31/12909	0.310544748794929	0.612407907453978	0.516101432581664	Pdss1/Akr1c13	2	0.212959210296674
20429	GO:0048260	positive regulation of receptor-mediated endocytosis	NA	NA	NA	NA	NA	NA	NA	NA	treatmentMI.genotypecmAKO	3/468	55/12909	0.321601479139726	0.620155530418509	0.522630674386722	Insr/Plk2/Drd2	3	0.207499378998844
20430	GO:0032467	positive regulation of cytokinesis	NA	NA	NA	NA	NA	NA	NA	NA	treatmentMI.genotypecmAKO	2/468	32/12909	0.324019574860541	0.620155530418509	0.522630674386722	Cdc14b/Drd2	2	0.207499378998844
20431	GO:0033146	regulation of intracellular estrogen receptor signaling pathway	NA	NA	NA	NA	NA	NA	NA	NA	treatmentMI.genotypecmAKO	2/468	32/12909	0.324019574860541	0.620155530418509	0.522630674386722	Src/Zfp366	2	0.207499378998844
20432	GO:0008344	adult locomotory behavior	NA	NA	NA	NA	NA	NA	NA	NA	treatmentMI.genotypecmAKO	4/468	80/12909	0.329905223758722	0.620155530418509	0.522630674386722	Ngf/Hipk2/Cstb/Drd2	4	0.207499378998844
20433	GO:0002829	negative regulation of type 2 immune response	NA	NA	NA	NA	NA	NA	NA	NA	treatmentMI.genotypecmAKO	1/468	11/12909	0.333929900994582	0.620155530418509	0.522630674386722	Ccr2	1	0.207499378998844
20434	GO:0003091	renal water homeostasis	NA	NA	NA	NA	NA	NA	NA	NA	treatmentMI.genotypecmAKO	1/468	11/12909	0.333929900994582	0.620155530418509	0.522630674386722	Wfs1	1	0.207499378998844
20435	GO:0010226	response to lithium ion	NA	NA	NA	NA	NA	NA	NA	NA	treatmentMI.genotypecmAKO	1/468	11/12909	0.333929900994582	0.620155530418509	0.522630674386722	Nfatc4	1	0.207499378998844
20436	GO:0017062	respiratory chain complex III assembly	NA	NA	NA	NA	NA	NA	NA	NA	treatmentMI.genotypecmAKO	1/468	11/12909	0.333929900994582	0.620155530418509	0.522630674386722	Ttc19	1	0.207499378998844
20437	GO:0018216	peptidyl-arginine methylation	NA	NA	NA	NA	NA	NA	NA	NA	treatmentMI.genotypecmAKO	1/468	11/12909	0.333929900994582	0.620155530418509	0.522630674386722	Prdm1	1	0.207499378998844
20438	GO:0019321	pentose metabolic process	NA	NA	NA	NA	NA	NA	NA	NA	treatmentMI.genotypecmAKO	1/468	11/12909	0.333929900994582	0.620155530418509	0.522630674386722	G6pdx	1	0.207499378998844
20439	GO:0030497	fatty acid elongation	NA	NA	NA	NA	NA	NA	NA	NA	treatmentMI.genotypecmAKO	1/468	11/12909	0.333929900994582	0.620155530418509	0.522630674386722	Hacd4	1	0.207499378998844
20440	GO:0031392	regulation of prostaglandin biosynthetic process	NA	NA	NA	NA	NA	NA	NA	NA	treatmentMI.genotypecmAKO	1/468	11/12909	0.333929900994582	0.620155530418509	0.522630674386722	Il1b	1	0.207499378998844
20441	GO:0032095	regulation of response to food	NA	NA	NA	NA	NA	NA	NA	NA	treatmentMI.genotypecmAKO	1/468	11/12909	0.333929900994582	0.620155530418509	0.522630674386722	Ppara	1	0.207499378998844
20442	GO:0032308	positive regulation of prostaglandin secretion	NA	NA	NA	NA	NA	NA	NA	NA	treatmentMI.genotypecmAKO	1/468	11/12909	0.333929900994582	0.620155530418509	0.522630674386722	Il1b	1	0.207499378998844
20443	GO:0032604	granulocyte macrophage colony-stimulating factor production	NA	NA	NA	NA	NA	NA	NA	NA	treatmentMI.genotypecmAKO	1/468	11/12909	0.333929900994582	0.620155530418509	0.522630674386722	Il1b	1	0.207499378998844
20444	GO:0033079	immature T cell proliferation	NA	NA	NA	NA	NA	NA	NA	NA	treatmentMI.genotypecmAKO	1/468	11/12909	0.333929900994582	0.620155530418509	0.522630674386722	Il1b	1	0.207499378998844
20445	GO:0033080	immature T cell proliferation in thymus	NA	NA	NA	NA	NA	NA	NA	NA	treatmentMI.genotypecmAKO	1/468	11/12909	0.333929900994582	0.620155530418509	0.522630674386722	Il1b	1	0.207499378998844
20446	GO:0033604	negative regulation of catecholamine secretion	NA	NA	NA	NA	NA	NA	NA	NA	treatmentMI.genotypecmAKO	1/468	11/12909	0.333929900994582	0.620155530418509	0.522630674386722	Drd2	1	0.207499378998844
20447	GO:0033762	response to glucagon	NA	NA	NA	NA	NA	NA	NA	NA	treatmentMI.genotypecmAKO	1/468	11/12909	0.333929900994582	0.620155530418509	0.522630674386722	Cry1	1	0.207499378998844
20448	GO:0034551	mitochondrial respiratory chain complex III assembly	NA	NA	NA	NA	NA	NA	NA	NA	treatmentMI.genotypecmAKO	1/468	11/12909	0.333929900994582	0.620155530418509	0.522630674386722	Ttc19	1	0.207499378998844
20449	GO:0035701	hematopoietic stem cell migration	NA	NA	NA	NA	NA	NA	NA	NA	treatmentMI.genotypecmAKO	1/468	11/12909	0.333929900994582	0.620155530418509	0.522630674386722	Ccr2	1	0.207499378998844
20450	GO:0036093	germ cell proliferation	NA	NA	NA	NA	NA	NA	NA	NA	treatmentMI.genotypecmAKO	1/468	11/12909	0.333929900994582	0.620155530418509	0.522630674386722	Src	1	0.207499378998844
20451	GO:0038092	nodal signaling pathway	NA	NA	NA	NA	NA	NA	NA	NA	treatmentMI.genotypecmAKO	1/468	11/12909	0.333929900994582	0.620155530418509	0.522630674386722	Tgif2	1	0.207499378998844
20452	GO:0042428	serotonin metabolic process	NA	NA	NA	NA	NA	NA	NA	NA	treatmentMI.genotypecmAKO	1/468	11/12909	0.333929900994582	0.620155530418509	0.522630674386722	Maoa	1	0.207499378998844
20453	GO:0042996	regulation of Golgi to plasma membrane protein transport	NA	NA	NA	NA	NA	NA	NA	NA	treatmentMI.genotypecmAKO	1/468	11/12909	0.333929900994582	0.620155530418509	0.522630674386722	Cln3	1	0.207499378998844
20454	GO:0043651	linoleic acid metabolic process	NA	NA	NA	NA	NA	NA	NA	NA	treatmentMI.genotypecmAKO	1/468	11/12909	0.333929900994582	0.620155530418509	0.522630674386722	Alox8	1	0.207499378998844
20455	GO:0043966	histone H3 acetylation	NA	NA	NA	NA	NA	NA	NA	NA	treatmentMI.genotypecmAKO	1/468	11/12909	0.333929900994582	0.620155530418509	0.522630674386722	Supt3	1	0.207499378998844
20456	GO:0048251	elastic fiber assembly	NA	NA	NA	NA	NA	NA	NA	NA	treatmentMI.genotypecmAKO	1/468	11/12909	0.333929900994582	0.620155530418509	0.522630674386722	Col3a1	1	0.207499378998844
20457	GO:0048312	intracellular distribution of mitochondria	NA	NA	NA	NA	NA	NA	NA	NA	treatmentMI.genotypecmAKO	1/468	11/12909	0.333929900994582	0.620155530418509	0.522630674386722	Cluh	1	0.207499378998844
20458	GO:0050655	dermatan sulfate proteoglycan metabolic process	NA	NA	NA	NA	NA	NA	NA	NA	treatmentMI.genotypecmAKO	1/468	11/12909	0.333929900994582	0.620155530418509	0.522630674386722	Hexb	1	0.207499378998844
20459	GO:0060623	regulation of chromosome condensation	NA	NA	NA	NA	NA	NA	NA	NA	treatmentMI.genotypecmAKO	1/468	11/12909	0.333929900994582	0.620155530418509	0.522630674386722	Ccnb1	1	0.207499378998844
20460	GO:0060911	cardiac cell fate commitment	NA	NA	NA	NA	NA	NA	NA	NA	treatmentMI.genotypecmAKO	1/468	11/12909	0.333929900994582	0.620155530418509	0.522630674386722	Tbx3	1	0.207499378998844
20461	GO:0070986	left/right axis specification	NA	NA	NA	NA	NA	NA	NA	NA	treatmentMI.genotypecmAKO	1/468	11/12909	0.333929900994582	0.620155530418509	0.522630674386722	Ift25	1	0.207499378998844
20462	GO:0071236	cellular response to antibiotic	NA	NA	NA	NA	NA	NA	NA	NA	treatmentMI.genotypecmAKO	1/468	11/12909	0.333929900994582	0.620155530418509	0.522630674386722	Ezh2	1	0.207499378998844
20463	GO:0071679	commissural neuron axon guidance	NA	NA	NA	NA	NA	NA	NA	NA	treatmentMI.genotypecmAKO	1/468	11/12909	0.333929900994582	0.620155530418509	0.522630674386722	Dag1	1	0.207499378998844
20464	GO:0071838	cell proliferation in bone marrow	NA	NA	NA	NA	NA	NA	NA	NA	treatmentMI.genotypecmAKO	1/468	11/12909	0.333929900994582	0.620155530418509	0.522630674386722	Fgfr3	1	0.207499378998844
20465	GO:0090385	phagosome-lysosome fusion	NA	NA	NA	NA	NA	NA	NA	NA	treatmentMI.genotypecmAKO	1/468	11/12909	0.333929900994582	0.620155530418509	0.522630674386722	Cln3	1	0.207499378998844
20466	GO:0090394	negative regulation of excitatory postsynaptic potential	NA	NA	NA	NA	NA	NA	NA	NA	treatmentMI.genotypecmAKO	1/468	11/12909	0.333929900994582	0.620155530418509	0.522630674386722	Plk2	1	0.207499378998844
20467	GO:0090493	catecholamine uptake	NA	NA	NA	NA	NA	NA	NA	NA	treatmentMI.genotypecmAKO	1/468	11/12909	0.333929900994582	0.620155530418509	0.522630674386722	Drd2	1	0.207499378998844
20468	GO:0097012	response to granulocyte macrophage colony-stimulating factor	NA	NA	NA	NA	NA	NA	NA	NA	treatmentMI.genotypecmAKO	1/468	11/12909	0.333929900994582	0.620155530418509	0.522630674386722	Zfp36l2	1	0.207499378998844
20469	GO:0097154	GABAergic neuron differentiation	NA	NA	NA	NA	NA	NA	NA	NA	treatmentMI.genotypecmAKO	1/468	11/12909	0.333929900994582	0.620155530418509	0.522630674386722	Drd2	1	0.207499378998844
20470	GO:0099151	regulation of postsynaptic density assembly	NA	NA	NA	NA	NA	NA	NA	NA	treatmentMI.genotypecmAKO	1/468	11/12909	0.333929900994582	0.620155530418509	0.522630674386722	Il1rap	1	0.207499378998844
20471	GO:0099550	trans-synaptic signaling, modulating synaptic transmission	NA	NA	NA	NA	NA	NA	NA	NA	treatmentMI.genotypecmAKO	1/468	11/12909	0.333929900994582	0.620155530418509	0.522630674386722	Gucy1a1	1	0.207499378998844
20472	GO:1902337	regulation of apoptotic process involved in morphogenesis	NA	NA	NA	NA	NA	NA	NA	NA	treatmentMI.genotypecmAKO	1/468	11/12909	0.333929900994582	0.620155530418509	0.522630674386722	Foxc1	1	0.207499378998844
20473	GO:1902931	negative regulation of alcohol biosynthetic process	NA	NA	NA	NA	NA	NA	NA	NA	treatmentMI.genotypecmAKO	1/468	11/12909	0.333929900994582	0.620155530418509	0.522630674386722	Plek	1	0.207499378998844
20474	GO:1903826	L-arginine transmembrane transport	NA	NA	NA	NA	NA	NA	NA	NA	treatmentMI.genotypecmAKO	1/468	11/12909	0.333929900994582	0.620155530418509	0.522630674386722	Cln3	1	0.207499378998844
20475	GO:2000489	regulation of hepatic stellate cell activation	NA	NA	NA	NA	NA	NA	NA	NA	treatmentMI.genotypecmAKO	1/468	11/12909	0.333929900994582	0.620155530418509	0.522630674386722	Rps6ka1	1	0.207499378998844
20476	GO:2000622	regulation of nuclear-transcribed mRNA catabolic process, nonsense-mediated decay	NA	NA	NA	NA	NA	NA	NA	NA	treatmentMI.genotypecmAKO	1/468	11/12909	0.333929900994582	0.620155530418509	0.522630674386722	Apobec1	1	0.207499378998844
20477	GO:2001140	positive regulation of phospholipid transport	NA	NA	NA	NA	NA	NA	NA	NA	treatmentMI.genotypecmAKO	1/468	11/12909	0.333929900994582	0.620155530418509	0.522630674386722	Atp8a2	1	0.207499378998844
20478	GO:0007628	adult walking behavior	NA	NA	NA	NA	NA	NA	NA	NA	treatmentMI.genotypecmAKO	2/468	33/12909	0.337425708130436	0.622884093558673	0.524930147219108	Hipk2/Drd2	2	0.205592759458014
20479	GO:0031279	regulation of cyclase activity	NA	NA	NA	NA	NA	NA	NA	NA	treatmentMI.genotypecmAKO	2/468	33/12909	0.337425708130436	0.622884093558673	0.524930147219108	Drd2/P2ry13	2	0.205592759458014
20480	GO:0033144	negative regulation of intracellular steroid hormone receptor signaling pathway	NA	NA	NA	NA	NA	NA	NA	NA	treatmentMI.genotypecmAKO	2/468	33/12909	0.337425708130436	0.622884093558673	0.524930147219108	Zfp366/Cry1	2	0.205592759458014
20481	GO:0035850	epithelial cell differentiation involved in kidney development	NA	NA	NA	NA	NA	NA	NA	NA	treatmentMI.genotypecmAKO	2/468	33/12909	0.337425708130436	0.622884093558673	0.524930147219108	Klf15/Gpr4	2	0.205592759458014
20482	GO:0043537	negative regulation of blood vessel endothelial cell migration	NA	NA	NA	NA	NA	NA	NA	NA	treatmentMI.genotypecmAKO	2/468	33/12909	0.337425708130436	0.622884093558673	0.524930147219108	Klf4/Angpt2	2	0.205592759458014
20483	GO:0007020	microtubule nucleation	NA	NA	NA	NA	NA	NA	NA	NA	treatmentMI.genotypecmAKO	2/468	34/12909	0.350750434748807	0.630739220620836	0.531549987166549	Pde4dip/Tpx2	2	0.200150162871255
20484	GO:0045191	regulation of isotype switching	NA	NA	NA	NA	NA	NA	NA	NA	treatmentMI.genotypecmAKO	2/468	34/12909	0.350750434748807	0.630739220620836	0.531549987166549	Pms2/Pms2	2	0.200150162871255
20485	GO:0046456	icosanoid biosynthetic process	NA	NA	NA	NA	NA	NA	NA	NA	treatmentMI.genotypecmAKO	2/468	34/12909	0.350750434748807	0.630739220620836	0.531549987166549	Alox5ap/Il1b	2	0.200150162871255
20486	GO:0046636	negative regulation of alpha-beta T cell activation	NA	NA	NA	NA	NA	NA	NA	NA	treatmentMI.genotypecmAKO	2/468	34/12909	0.350750434748807	0.630739220620836	0.531549987166549	Vsir/Cd300a	2	0.200150162871255
20487	GO:0016447	somatic recombination of immunoglobulin gene segments	NA	NA	NA	NA	NA	NA	NA	NA	treatmentMI.genotypecmAKO	3/468	58/12909	0.351631143463714	0.630739220620836	0.531549987166549	Ezh2/Pms2/Pms2	3	0.200150162871255
20488	GO:0001821	histamine secretion	NA	NA	NA	NA	NA	NA	NA	NA	treatmentMI.genotypecmAKO	1/468	12/12909	0.358098051586498	0.630739220620836	0.531549987166549	Btk	1	0.200150162871255
20489	GO:0002031	G protein-coupled receptor internalization	NA	NA	NA	NA	NA	NA	NA	NA	treatmentMI.genotypecmAKO	1/468	12/12909	0.358098051586498	0.630739220620836	0.531549987166549	Drd2	1	0.200150162871255
20490	GO:0006924	activation-induced cell death of T cells	NA	NA	NA	NA	NA	NA	NA	NA	treatmentMI.genotypecmAKO	1/468	12/12909	0.358098051586498	0.630739220620836	0.531549987166549	Tsc22d3	1	0.200150162871255
20491	GO:0007187	G protein-coupled receptor signaling pathway, coupled to cyclic nucleotide second messenger	NA	NA	NA	NA	NA	NA	NA	NA	treatmentMI.genotypecmAKO	1/468	12/12909	0.358098051586498	0.630739220620836	0.531549987166549	Hrh2	1	0.200150162871255
20492	GO:0009584	detection of visible light	NA	NA	NA	NA	NA	NA	NA	NA	treatmentMI.genotypecmAKO	1/468	12/12909	0.358098051586498	0.630739220620836	0.531549987166549	Atp8a2	1	0.200150162871255
20493	GO:0010447	response to acidic pH	NA	NA	NA	NA	NA	NA	NA	NA	treatmentMI.genotypecmAKO	1/468	12/12909	0.358098051586498	0.630739220620836	0.531549987166549	Gpr4	1	0.200150162871255
20494	GO:0018342	protein prenylation	NA	NA	NA	NA	NA	NA	NA	NA	treatmentMI.genotypecmAKO	1/468	12/12909	0.358098051586498	0.630739220620836	0.531549987166549	Cox10	1	0.200150162871255
20495	GO:0019184	nonribosomal peptide biosynthetic process	NA	NA	NA	NA	NA	NA	NA	NA	treatmentMI.genotypecmAKO	1/468	12/12909	0.358098051586498	0.630739220620836	0.531549987166549	Slc1a1	1	0.200150162871255
20496	GO:0019363	pyridine nucleotide biosynthetic process	NA	NA	NA	NA	NA	NA	NA	NA	treatmentMI.genotypecmAKO	1/468	12/12909	0.358098051586498	0.630739220620836	0.531549987166549	G6pdx	1	0.200150162871255
20497	GO:0031953	negative regulation of protein autophosphorylation	NA	NA	NA	NA	NA	NA	NA	NA	treatmentMI.genotypecmAKO	1/468	12/12909	0.358098051586498	0.630739220620836	0.531549987166549	Errfi1	1	0.200150162871255
20498	GO:0032717	negative regulation of interleukin-8 production	NA	NA	NA	NA	NA	NA	NA	NA	treatmentMI.genotypecmAKO	1/468	12/12909	0.358098051586498	0.630739220620836	0.531549987166549	Klf4	1	0.200150162871255
20499	GO:0034139	regulation of toll-like receptor 3 signaling pathway	NA	NA	NA	NA	NA	NA	NA	NA	treatmentMI.genotypecmAKO	1/468	12/12909	0.358098051586498	0.630739220620836	0.531549987166549	Src	1	0.200150162871255
20500	GO:0036005	response to macrophage colony-stimulating factor	NA	NA	NA	NA	NA	NA	NA	NA	treatmentMI.genotypecmAKO	1/468	12/12909	0.358098051586498	0.630739220620836	0.531549987166549	Csf1r	1	0.200150162871255
20501	GO:0036006	cellular response to macrophage colony-stimulating factor stimulus	NA	NA	NA	NA	NA	NA	NA	NA	treatmentMI.genotypecmAKO	1/468	12/12909	0.358098051586498	0.630739220620836	0.531549987166549	Csf1r	1	0.200150162871255
20502	GO:0036092	phosphatidylinositol-3-phosphate biosynthetic process	NA	NA	NA	NA	NA	NA	NA	NA	treatmentMI.genotypecmAKO	1/468	12/12909	0.358098051586498	0.630739220620836	0.531549987166549	Pik3cg	1	0.200150162871255
20503	GO:0044793	negative regulation by host of viral process	NA	NA	NA	NA	NA	NA	NA	NA	treatmentMI.genotypecmAKO	1/468	12/12909	0.358098051586498	0.630739220620836	0.531549987166549	Ccl8	1	0.200150162871255
20504	GO:0045472	response to ether	NA	NA	NA	NA	NA	NA	NA	NA	treatmentMI.genotypecmAKO	1/468	12/12909	0.358098051586498	0.630739220620836	0.531549987166549	Nfatc4	1	0.200150162871255
20505	GO:0046642	negative regulation of alpha-beta T cell proliferation	NA	NA	NA	NA	NA	NA	NA	NA	treatmentMI.genotypecmAKO	1/468	12/12909	0.358098051586498	0.630739220620836	0.531549987166549	Vsir	1	0.200150162871255
20506	GO:0048791	calcium ion-regulated exocytosis of neurotransmitter	NA	NA	NA	NA	NA	NA	NA	NA	treatmentMI.genotypecmAKO	1/468	12/12909	0.358098051586498	0.630739220620836	0.531549987166549	Unc13b	1	0.200150162871255
20507	GO:0050930	induction of positive chemotaxis	NA	NA	NA	NA	NA	NA	NA	NA	treatmentMI.genotypecmAKO	1/468	12/12909	0.358098051586498	0.630739220620836	0.531549987166549	Il16	1	0.200150162871255
20508	GO:0051580	regulation of neurotransmitter uptake	NA	NA	NA	NA	NA	NA	NA	NA	treatmentMI.genotypecmAKO	1/468	12/12909	0.358098051586498	0.630739220620836	0.531549987166549	Drd2	1	0.200150162871255
20509	GO:0051987	positive regulation of attachment of spindle microtubules to kinetochore	NA	NA	NA	NA	NA	NA	NA	NA	treatmentMI.genotypecmAKO	1/468	12/12909	0.358098051586498	0.630739220620836	0.531549987166549	Ccnb1	1	0.200150162871255
20510	GO:0060080	inhibitory postsynaptic potential	NA	NA	NA	NA	NA	NA	NA	NA	treatmentMI.genotypecmAKO	1/468	12/12909	0.358098051586498	0.630739220620836	0.531549987166549	Unc13b	1	0.200150162871255
20511	GO:0060134	prepulse inhibition	NA	NA	NA	NA	NA	NA	NA	NA	treatmentMI.genotypecmAKO	1/468	12/12909	0.358098051586498	0.630739220620836	0.531549987166549	Drd2	1	0.200150162871255
20512	GO:0060426	lung vasculature development	NA	NA	NA	NA	NA	NA	NA	NA	treatmentMI.genotypecmAKO	1/468	12/12909	0.358098051586498	0.630739220620836	0.531549987166549	Errfi1	1	0.200150162871255
20513	GO:0070166	enamel mineralization	NA	NA	NA	NA	NA	NA	NA	NA	treatmentMI.genotypecmAKO	1/468	12/12909	0.358098051586498	0.630739220620836	0.531549987166549	Ppara	1	0.200150162871255
20514	GO:0070831	basement membrane assembly	NA	NA	NA	NA	NA	NA	NA	NA	treatmentMI.genotypecmAKO	1/468	12/12909	0.358098051586498	0.630739220620836	0.531549987166549	Dag1	1	0.200150162871255
20515	GO:0071305	cellular response to vitamin D	NA	NA	NA	NA	NA	NA	NA	NA	treatmentMI.genotypecmAKO	1/468	12/12909	0.358098051586498	0.630739220620836	0.531549987166549	Pim1	1	0.200150162871255
20516	GO:0090160	Golgi to lysosome transport	NA	NA	NA	NA	NA	NA	NA	NA	treatmentMI.genotypecmAKO	1/468	12/12909	0.358098051586498	0.630739220620836	0.531549987166549	Cln3	1	0.200150162871255
20517	GO:0097354	prenylation	NA	NA	NA	NA	NA	NA	NA	NA	treatmentMI.genotypecmAKO	1/468	12/12909	0.358098051586498	0.630739220620836	0.531549987166549	Cox10	1	0.200150162871255
20518	GO:0098712	L-glutamate import across plasma membrane	NA	NA	NA	NA	NA	NA	NA	NA	treatmentMI.genotypecmAKO	1/468	12/12909	0.358098051586498	0.630739220620836	0.531549987166549	Slc1a1	1	0.200150162871255
20519	GO:0140719	constitutive heterochromatin formation	NA	NA	NA	NA	NA	NA	NA	NA	treatmentMI.genotypecmAKO	1/468	12/12909	0.358098051586498	0.630739220620836	0.531549987166549	Ezh2	1	0.200150162871255
20520	GO:1900426	positive regulation of defense response to bacterium	NA	NA	NA	NA	NA	NA	NA	NA	treatmentMI.genotypecmAKO	1/468	12/12909	0.358098051586498	0.630739220620836	0.531549987166549	Unc13b	1	0.200150162871255
20521	GO:1901203	positive regulation of extracellular matrix assembly	NA	NA	NA	NA	NA	NA	NA	NA	treatmentMI.genotypecmAKO	1/468	12/12909	0.358098051586498	0.630739220620836	0.531549987166549	Dag1	1	0.200150162871255
20522	GO:1904748	regulation of apoptotic process involved in development	NA	NA	NA	NA	NA	NA	NA	NA	treatmentMI.genotypecmAKO	1/468	12/12909	0.358098051586498	0.630739220620836	0.531549987166549	Foxc1	1	0.200150162871255
20523	GO:1990822	basic amino acid transmembrane transport	NA	NA	NA	NA	NA	NA	NA	NA	treatmentMI.genotypecmAKO	1/468	12/12909	0.358098051586498	0.630739220620836	0.531549987166549	Cln3	1	0.200150162871255
20524	GO:2000035	regulation of stem cell division	NA	NA	NA	NA	NA	NA	NA	NA	treatmentMI.genotypecmAKO	1/468	12/12909	0.358098051586498	0.630739220620836	0.531549987166549	Esrrb	1	0.200150162871255
20525	GO:2001138	regulation of phospholipid transport	NA	NA	NA	NA	NA	NA	NA	NA	treatmentMI.genotypecmAKO	1/468	12/12909	0.358098051586498	0.630739220620836	0.531549987166549	Atp8a2	1	0.200150162871255
20526	GO:0002381	immunoglobulin production involved in immunoglobulin-mediated immune response	NA	NA	NA	NA	NA	NA	NA	NA	treatmentMI.genotypecmAKO	3/468	59/12909	0.361614240336117	0.636151298514436	0.536110968695581	Pms2/Pms2/Btk	3	0.196439582000166
20527	GO:0045332	phospholipid translocation	NA	NA	NA	NA	NA	NA	NA	NA	treatmentMI.genotypecmAKO	2/468	35/12909	0.363982049008648	0.636672665400086	0.536550346099611	Abcb1b/Atp8a2	2	0.196083795527617
20528	GO:0050691	regulation of defense response to virus by host	NA	NA	NA	NA	NA	NA	NA	NA	treatmentMI.genotypecmAKO	2/468	35/12909	0.363982049008648	0.636672665400086	0.536550346099611	Mavs/Il1b	2	0.196083795527617
20529	GO:0051339	regulation of lyase activity	NA	NA	NA	NA	NA	NA	NA	NA	treatmentMI.genotypecmAKO	2/468	35/12909	0.363982049008648	0.636672665400086	0.536550346099611	Drd2/P2ry13	2	0.196083795527617
20530	GO:0097106	postsynaptic density organization	NA	NA	NA	NA	NA	NA	NA	NA	treatmentMI.genotypecmAKO	2/468	35/12909	0.363982049008648	0.636672665400086	0.536550346099611	Cdh2/Il1rap	2	0.196083795527617
20531	GO:0006040	amino sugar metabolic process	NA	NA	NA	NA	NA	NA	NA	NA	treatmentMI.genotypecmAKO	2/468	36/12909	0.3771097972307	0.63826223547424	0.537889942441322	Hexb/Chst2	2	0.195000851027413
20532	GO:0006636	unsaturated fatty acid biosynthetic process	NA	NA	NA	NA	NA	NA	NA	NA	treatmentMI.genotypecmAKO	2/468	36/12909	0.3771097972307	0.63826223547424	0.537889942441322	Il1b/Alox8	2	0.195000851027413
20533	GO:0006956	complement activation	NA	NA	NA	NA	NA	NA	NA	NA	treatmentMI.genotypecmAKO	2/468	36/12909	0.3771097972307	0.63826223547424	0.537889942441322	Cd55/Il1b	2	0.195000851027413
20534	GO:0002755	MyD88-dependent toll-like receptor signaling pathway	NA	NA	NA	NA	NA	NA	NA	NA	treatmentMI.genotypecmAKO	1/468	13/12909	0.381391074138837	0.63826223547424	0.537889942441322	Cd300a	1	0.195000851027413
20535	GO:0007175	negative regulation of epidermal growth factor-activated receptor activity	NA	NA	NA	NA	NA	NA	NA	NA	treatmentMI.genotypecmAKO	1/468	13/12909	0.381391074138837	0.63826223547424	0.537889942441322	Errfi1	1	0.195000851027413
20536	GO:0009312	oligosaccharide biosynthetic process	NA	NA	NA	NA	NA	NA	NA	NA	treatmentMI.genotypecmAKO	1/468	13/12909	0.381391074138837	0.63826223547424	0.537889942441322	Mpdu1	1	0.195000851027413
20537	GO:0010526	retrotransposon silencing	NA	NA	NA	NA	NA	NA	NA	NA	treatmentMI.genotypecmAKO	1/468	13/12909	0.381391074138837	0.63826223547424	0.537889942441322	Sirt7	1	0.195000851027413
20538	GO:0010919	regulation of inositol phosphate biosynthetic process	NA	NA	NA	NA	NA	NA	NA	NA	treatmentMI.genotypecmAKO	1/468	13/12909	0.381391074138837	0.63826223547424	0.537889942441322	Plek	1	0.195000851027413
20539	GO:0010960	magnesium ion homeostasis	NA	NA	NA	NA	NA	NA	NA	NA	treatmentMI.genotypecmAKO	1/468	13/12909	0.381391074138837	0.63826223547424	0.537889942441322	Kcna1	1	0.195000851027413
20540	GO:0031915	positive regulation of synaptic plasticity	NA	NA	NA	NA	NA	NA	NA	NA	treatmentMI.genotypecmAKO	1/468	13/12909	0.381391074138837	0.63826223547424	0.537889942441322	Cdc20	1	0.195000851027413
20541	GO:0032305	positive regulation of icosanoid secretion	NA	NA	NA	NA	NA	NA	NA	NA	treatmentMI.genotypecmAKO	1/468	13/12909	0.381391074138837	0.63826223547424	0.537889942441322	Il1b	1	0.195000851027413
20542	GO:0032306	regulation of prostaglandin secretion	NA	NA	NA	NA	NA	NA	NA	NA	treatmentMI.genotypecmAKO	1/468	13/12909	0.381391074138837	0.63826223547424	0.537889942441322	Il1b	1	0.195000851027413
20543	GO:0033147	negative regulation of intracellular estrogen receptor signaling pathway	NA	NA	NA	NA	NA	NA	NA	NA	treatmentMI.genotypecmAKO	1/468	13/12909	0.381391074138837	0.63826223547424	0.537889942441322	Zfp366	1	0.195000851027413
20544	GO:0033539	fatty acid beta-oxidation using acyl-CoA dehydrogenase	NA	NA	NA	NA	NA	NA	NA	NA	treatmentMI.genotypecmAKO	1/468	13/12909	0.381391074138837	0.63826223547424	0.537889942441322	Acadl	1	0.195000851027413
20545	GO:0034145	positive regulation of toll-like receptor 4 signaling pathway	NA	NA	NA	NA	NA	NA	NA	NA	treatmentMI.genotypecmAKO	1/468	13/12909	0.381391074138837	0.63826223547424	0.537889942441322	Cd14	1	0.195000851027413
20546	GO:0034638	phosphatidylcholine catabolic process	NA	NA	NA	NA	NA	NA	NA	NA	treatmentMI.genotypecmAKO	1/468	13/12909	0.381391074138837	0.63826223547424	0.537889942441322	Pla2g15	1	0.195000851027413
20547	GO:0035112	genitalia morphogenesis	NA	NA	NA	NA	NA	NA	NA	NA	treatmentMI.genotypecmAKO	1/468	13/12909	0.381391074138837	0.63826223547424	0.537889942441322	Tifab	1	0.195000851027413
20548	GO:0035627	ceramide transport	NA	NA	NA	NA	NA	NA	NA	NA	treatmentMI.genotypecmAKO	1/468	13/12909	0.381391074138837	0.63826223547424	0.537889942441322	Abcb1b	1	0.195000851027413
20549	GO:0042693	muscle cell fate commitment	NA	NA	NA	NA	NA	NA	NA	NA	treatmentMI.genotypecmAKO	1/468	13/12909	0.381391074138837	0.63826223547424	0.537889942441322	Tbx3	1	0.195000851027413
20550	GO:0043249	erythrocyte maturation	NA	NA	NA	NA	NA	NA	NA	NA	treatmentMI.genotypecmAKO	1/468	13/12909	0.381391074138837	0.63826223547424	0.537889942441322	G6pdx	1	0.195000851027413
20551	GO:0043649	dicarboxylic acid catabolic process	NA	NA	NA	NA	NA	NA	NA	NA	treatmentMI.genotypecmAKO	1/468	13/12909	0.381391074138837	0.63826223547424	0.537889942441322	Got1	1	0.195000851027413
20552	GO:0045176	apical protein localization	NA	NA	NA	NA	NA	NA	NA	NA	treatmentMI.genotypecmAKO	1/468	13/12909	0.381391074138837	0.63826223547424	0.537889942441322	Vangl2	1	0.195000851027413
20553	GO:0045842	positive regulation of mitotic metaphase/anaphase transition	NA	NA	NA	NA	NA	NA	NA	NA	treatmentMI.genotypecmAKO	1/468	13/12909	0.381391074138837	0.63826223547424	0.537889942441322	Cdc20	1	0.195000851027413
20554	GO:0046068	cGMP metabolic process	NA	NA	NA	NA	NA	NA	NA	NA	treatmentMI.genotypecmAKO	1/468	13/12909	0.381391074138837	0.63826223547424	0.537889942441322	Gucy1a1	1	0.195000851027413
20555	GO:0046322	negative regulation of fatty acid oxidation	NA	NA	NA	NA	NA	NA	NA	NA	treatmentMI.genotypecmAKO	1/468	13/12909	0.381391074138837	0.63826223547424	0.537889942441322	Acadl	1	0.195000851027413
20556	GO:0050855	regulation of B cell receptor signaling pathway	NA	NA	NA	NA	NA	NA	NA	NA	treatmentMI.genotypecmAKO	1/468	13/12909	0.381391074138837	0.63826223547424	0.537889942441322	Cd300a	1	0.195000851027413
20557	GO:0050884	neuromuscular process controlling posture	NA	NA	NA	NA	NA	NA	NA	NA	treatmentMI.genotypecmAKO	1/468	13/12909	0.381391074138837	0.63826223547424	0.537889942441322	Atp8a2	1	0.195000851027413
20558	GO:0050966	detection of mechanical stimulus involved in sensory perception of pain	NA	NA	NA	NA	NA	NA	NA	NA	treatmentMI.genotypecmAKO	1/468	13/12909	0.381391074138837	0.63826223547424	0.537889942441322	Kcna1	1	0.195000851027413
20559	GO:0051608	histamine transport	NA	NA	NA	NA	NA	NA	NA	NA	treatmentMI.genotypecmAKO	1/468	13/12909	0.381391074138837	0.63826223547424	0.537889942441322	Btk	1	0.195000851027413
20560	GO:0051974	negative regulation of telomerase activity	NA	NA	NA	NA	NA	NA	NA	NA	treatmentMI.genotypecmAKO	1/468	13/12909	0.381391074138837	0.63826223547424	0.537889942441322	Src	1	0.195000851027413
20561	GO:0055091	phospholipid homeostasis	NA	NA	NA	NA	NA	NA	NA	NA	treatmentMI.genotypecmAKO	1/468	13/12909	0.381391074138837	0.63826223547424	0.537889942441322	Tlcd1	1	0.195000851027413
20562	GO:0060707	trophoblast giant cell differentiation	NA	NA	NA	NA	NA	NA	NA	NA	treatmentMI.genotypecmAKO	1/468	13/12909	0.381391074138837	0.63826223547424	0.537889942441322	Prdm1	1	0.195000851027413
20563	GO:0071801	regulation of podosome assembly	NA	NA	NA	NA	NA	NA	NA	NA	treatmentMI.genotypecmAKO	1/468	13/12909	0.381391074138837	0.63826223547424	0.537889942441322	Src	1	0.195000851027413
20564	GO:0072683	T cell extravasation	NA	NA	NA	NA	NA	NA	NA	NA	treatmentMI.genotypecmAKO	1/468	13/12909	0.381391074138837	0.63826223547424	0.537889942441322	Ccr2	1	0.195000851027413
20565	GO:0090306	meiotic spindle assembly	NA	NA	NA	NA	NA	NA	NA	NA	treatmentMI.genotypecmAKO	1/468	13/12909	0.381391074138837	0.63826223547424	0.537889942441322	Ndc80	1	0.195000851027413
20566	GO:1900102	negative regulation of endoplasmic reticulum unfolded protein response	NA	NA	NA	NA	NA	NA	NA	NA	treatmentMI.genotypecmAKO	1/468	13/12909	0.381391074138837	0.63826223547424	0.537889942441322	Wfs1	1	0.195000851027413
20567	GO:1901160	primary amino compound metabolic process	NA	NA	NA	NA	NA	NA	NA	NA	treatmentMI.genotypecmAKO	1/468	13/12909	0.381391074138837	0.63826223547424	0.537889942441322	Maoa	1	0.195000851027413
20568	GO:1901163	regulation of trophoblast cell migration	NA	NA	NA	NA	NA	NA	NA	NA	treatmentMI.genotypecmAKO	1/468	13/12909	0.381391074138837	0.63826223547424	0.537889942441322	Arhgdib	1	0.195000851027413
20569	GO:1901298	regulation of hydrogen peroxide-mediated programmed cell death	NA	NA	NA	NA	NA	NA	NA	NA	treatmentMI.genotypecmAKO	1/468	13/12909	0.381391074138837	0.63826223547424	0.537889942441322	Foxo3	1	0.195000851027413
20570	GO:1902101	positive regulation of metaphase/anaphase transition of cell cycle	NA	NA	NA	NA	NA	NA	NA	NA	treatmentMI.genotypecmAKO	1/468	13/12909	0.381391074138837	0.63826223547424	0.537889942441322	Cdc20	1	0.195000851027413
20571	GO:1903818	positive regulation of voltage-gated potassium channel activity	NA	NA	NA	NA	NA	NA	NA	NA	treatmentMI.genotypecmAKO	1/468	13/12909	0.381391074138837	0.63826223547424	0.537889942441322	Kcna1	1	0.195000851027413
20572	GO:1905097	regulation of guanyl-nucleotide exchange factor activity	NA	NA	NA	NA	NA	NA	NA	NA	treatmentMI.genotypecmAKO	1/468	13/12909	0.381391074138837	0.63826223547424	0.537889942441322	Gpsm1	1	0.195000851027413
20573	GO:1905939	regulation of gonad development	NA	NA	NA	NA	NA	NA	NA	NA	treatmentMI.genotypecmAKO	1/468	13/12909	0.381391074138837	0.63826223547424	0.537889942441322	Insr	1	0.195000851027413
20574	GO:2001256	regulation of store-operated calcium entry	NA	NA	NA	NA	NA	NA	NA	NA	treatmentMI.genotypecmAKO	1/468	13/12909	0.381391074138837	0.63826223547424	0.537889942441322	Slc8b1	1	0.195000851027413
20575	GO:2001279	regulation of unsaturated fatty acid biosynthetic process	NA	NA	NA	NA	NA	NA	NA	NA	treatmentMI.genotypecmAKO	1/468	13/12909	0.381391074138837	0.63826223547424	0.537889942441322	Il1b	1	0.195000851027413
20576	GO:0035456	response to interferon-beta	NA	NA	NA	NA	NA	NA	NA	NA	treatmentMI.genotypecmAKO	3/468	61/12909	0.381503711280443	0.63826223547424	0.537889942441322	Mavs/Ifi205/Ikbke	3	0.195000851027413
20577	GO:0010543	regulation of platelet activation	NA	NA	NA	NA	NA	NA	NA	NA	treatmentMI.genotypecmAKO	2/468	37/12909	0.390123824372506	0.647897651977959	0.546010105817011	Plek/Gp1ba	2	0.188493593962473
20578	GO:0017004	cytochrome complex assembly	NA	NA	NA	NA	NA	NA	NA	NA	treatmentMI.genotypecmAKO	2/468	37/12909	0.390123824372506	0.647897651977959	0.546010105817011	Cox10/Ttc19	2	0.188493593962473
20579	GO:0033028	myeloid cell apoptotic process	NA	NA	NA	NA	NA	NA	NA	NA	treatmentMI.genotypecmAKO	2/468	37/12909	0.390123824372506	0.647897651977959	0.546010105817011	Itgam/Ccr5	2	0.188493593962473
20580	GO:0034204	lipid translocation	NA	NA	NA	NA	NA	NA	NA	NA	treatmentMI.genotypecmAKO	2/468	37/12909	0.390123824372506	0.647897651977959	0.546010105817011	Abcb1b/Atp8a2	2	0.188493593962473
20581	GO:0043001	Golgi to plasma membrane protein transport	NA	NA	NA	NA	NA	NA	NA	NA	treatmentMI.genotypecmAKO	2/468	37/12909	0.390123824372506	0.647897651977959	0.546010105817011	Prepl/Cln3	2	0.188493593962473
20582	GO:0090049	regulation of cell migration involved in sprouting angiogenesis	NA	NA	NA	NA	NA	NA	NA	NA	treatmentMI.genotypecmAKO	2/468	37/12909	0.390123824372506	0.647897651977959	0.546010105817011	Klf4/Plk2	2	0.188493593962473
20583	GO:0090659	walking behavior	NA	NA	NA	NA	NA	NA	NA	NA	treatmentMI.genotypecmAKO	2/468	38/12909	0.403015123244057	0.650346581473103	0.548073919829456	Hipk2/Drd2	2	0.186855138269182
20584	GO:1901532	regulation of hematopoietic progenitor cell differentiation	NA	NA	NA	NA	NA	NA	NA	NA	treatmentMI.genotypecmAKO	2/468	38/12909	0.403015123244057	0.650346581473103	0.548073919829456	Flt1/Foxc1	2	0.186855138269182
20585	GO:0002885	positive regulation of hypersensitivity	NA	NA	NA	NA	NA	NA	NA	NA	treatmentMI.genotypecmAKO	1/468	14/12909	0.403840591609605	0.650346581473103	0.548073919829456	Btk	1	0.186855138269182
20586	GO:0006415	translational termination	NA	NA	NA	NA	NA	NA	NA	NA	treatmentMI.genotypecmAKO	1/468	14/12909	0.403840591609605	0.650346581473103	0.548073919829456	Jmjd4	1	0.186855138269182
20587	GO:0006525	arginine metabolic process	NA	NA	NA	NA	NA	NA	NA	NA	treatmentMI.genotypecmAKO	1/468	14/12909	0.403840591609605	0.650346581473103	0.548073919829456	Cln3	1	0.186855138269182
20588	GO:0007530	sex determination	NA	NA	NA	NA	NA	NA	NA	NA	treatmentMI.genotypecmAKO	1/468	14/12909	0.403840591609605	0.650346581473103	0.548073919829456	Insr	1	0.186855138269182
20589	GO:0009190	cyclic nucleotide biosynthetic process	NA	NA	NA	NA	NA	NA	NA	NA	treatmentMI.genotypecmAKO	1/468	14/12909	0.403840591609605	0.650346581473103	0.548073919829456	Gucy1a1	1	0.186855138269182
20590	GO:0010889	regulation of sequestering of triglyceride	NA	NA	NA	NA	NA	NA	NA	NA	treatmentMI.genotypecmAKO	1/468	14/12909	0.403840591609605	0.650346581473103	0.548073919829456	Ppara	1	0.186855138269182
20591	GO:0014041	regulation of neuron maturation	NA	NA	NA	NA	NA	NA	NA	NA	treatmentMI.genotypecmAKO	1/468	14/12909	0.403840591609605	0.650346581473103	0.548073919829456	Ngf	1	0.186855138269182
20592	GO:0016137	glycoside metabolic process	NA	NA	NA	NA	NA	NA	NA	NA	treatmentMI.genotypecmAKO	1/468	14/12909	0.403840591609605	0.650346581473103	0.548073919829456	Akr1c13	1	0.186855138269182
20593	GO:0018195	peptidyl-arginine modification	NA	NA	NA	NA	NA	NA	NA	NA	treatmentMI.genotypecmAKO	1/468	14/12909	0.403840591609605	0.650346581473103	0.548073919829456	Prdm1	1	0.186855138269182
20594	GO:0030539	male genitalia development	NA	NA	NA	NA	NA	NA	NA	NA	treatmentMI.genotypecmAKO	1/468	14/12909	0.403840591609605	0.650346581473103	0.548073919829456	Tbx3	1	0.186855138269182
20595	GO:0032196	transposition	NA	NA	NA	NA	NA	NA	NA	NA	treatmentMI.genotypecmAKO	1/468	14/12909	0.403840591609605	0.650346581473103	0.548073919829456	Sirt7	1	0.186855138269182
20596	GO:0032197	retrotransposition	NA	NA	NA	NA	NA	NA	NA	NA	treatmentMI.genotypecmAKO	1/468	14/12909	0.403840591609605	0.650346581473103	0.548073919829456	Sirt7	1	0.186855138269182
20597	GO:0032823	regulation of natural killer cell differentiation	NA	NA	NA	NA	NA	NA	NA	NA	treatmentMI.genotypecmAKO	1/468	14/12909	0.403840591609605	0.650346581473103	0.548073919829456	Prdm1	1	0.186855138269182
20598	GO:0033280	response to vitamin D	NA	NA	NA	NA	NA	NA	NA	NA	treatmentMI.genotypecmAKO	1/468	14/12909	0.403840591609605	0.650346581473103	0.548073919829456	Pim1	1	0.186855138269182
20599	GO:0034244	negative regulation of transcription elongation by RNA polymerase II	NA	NA	NA	NA	NA	NA	NA	NA	treatmentMI.genotypecmAKO	1/468	14/12909	0.403840591609605	0.650346581473103	0.548073919829456	Ezh2	1	0.186855138269182
20600	GO:0035721	intraciliary retrograde transport	NA	NA	NA	NA	NA	NA	NA	NA	treatmentMI.genotypecmAKO	1/468	14/12909	0.403840591609605	0.650346581473103	0.548073919829456	Dync2li1	1	0.186855138269182
20601	GO:0042053	regulation of dopamine metabolic process	NA	NA	NA	NA	NA	NA	NA	NA	treatmentMI.genotypecmAKO	1/468	14/12909	0.403840591609605	0.650346581473103	0.548073919829456	Itgam	1	0.186855138269182
20602	GO:0042430	indole-containing compound metabolic process	NA	NA	NA	NA	NA	NA	NA	NA	treatmentMI.genotypecmAKO	1/468	14/12909	0.403840591609605	0.650346581473103	0.548073919829456	Maoa	1	0.186855138269182
20603	GO:0042753	positive regulation of circadian rhythm	NA	NA	NA	NA	NA	NA	NA	NA	treatmentMI.genotypecmAKO	1/468	14/12909	0.403840591609605	0.650346581473103	0.548073919829456	Bmal2	1	0.186855138269182
20604	GO:0042921	glucocorticoid receptor signaling pathway	NA	NA	NA	NA	NA	NA	NA	NA	treatmentMI.genotypecmAKO	1/468	14/12909	0.403840591609605	0.650346581473103	0.548073919829456	Cry1	1	0.186855138269182
20605	GO:0045579	positive regulation of B cell differentiation	NA	NA	NA	NA	NA	NA	NA	NA	treatmentMI.genotypecmAKO	1/468	14/12909	0.403840591609605	0.650346581473103	0.548073919829456	Nckap1l	1	0.186855138269182
20606	GO:0048148	behavioral response to cocaine	NA	NA	NA	NA	NA	NA	NA	NA	treatmentMI.genotypecmAKO	1/468	14/12909	0.403840591609605	0.650346581473103	0.548073919829456	Drd2	1	0.186855138269182
20607	GO:0048385	regulation of retinoic acid receptor signaling pathway	NA	NA	NA	NA	NA	NA	NA	NA	treatmentMI.genotypecmAKO	1/468	14/12909	0.403840591609605	0.650346581473103	0.548073919829456	Ezh2	1	0.186855138269182
20608	GO:0051284	positive regulation of sequestering of calcium ion	NA	NA	NA	NA	NA	NA	NA	NA	treatmentMI.genotypecmAKO	1/468	14/12909	0.403840591609605	0.650346581473103	0.548073919829456	Ryr2	1	0.186855138269182
20609	GO:0060856	establishment of blood-brain barrier	NA	NA	NA	NA	NA	NA	NA	NA	treatmentMI.genotypecmAKO	1/468	14/12909	0.403840591609605	0.650346581473103	0.548073919829456	Abcb1b	1	0.186855138269182
20610	GO:0061430	bone trabecula morphogenesis	NA	NA	NA	NA	NA	NA	NA	NA	treatmentMI.genotypecmAKO	1/468	14/12909	0.403840591609605	0.650346581473103	0.548073919829456	Fgfr3	1	0.186855138269182
20611	GO:0061450	trophoblast cell migration	NA	NA	NA	NA	NA	NA	NA	NA	treatmentMI.genotypecmAKO	1/468	14/12909	0.403840591609605	0.650346581473103	0.548073919829456	Arhgdib	1	0.186855138269182
20612	GO:0061635	regulation of protein complex stability	NA	NA	NA	NA	NA	NA	NA	NA	treatmentMI.genotypecmAKO	1/468	14/12909	0.403840591609605	0.650346581473103	0.548073919829456	Tbx3	1	0.186855138269182
20613	GO:0070071	proton-transporting two-sector ATPase complex assembly	NA	NA	NA	NA	NA	NA	NA	NA	treatmentMI.genotypecmAKO	1/468	14/12909	0.403840591609605	0.650346581473103	0.548073919829456	Tmem9	1	0.186855138269182
20614	GO:0086103	G protein-coupled receptor signaling pathway involved in heart process	NA	NA	NA	NA	NA	NA	NA	NA	treatmentMI.genotypecmAKO	1/468	14/12909	0.403840591609605	0.650346581473103	0.548073919829456	Src	1	0.186855138269182
20615	GO:0097094	craniofacial suture morphogenesis	NA	NA	NA	NA	NA	NA	NA	NA	treatmentMI.genotypecmAKO	1/468	14/12909	0.403840591609605	0.650346581473103	0.548073919829456	Tifab	1	0.186855138269182
20616	GO:1901077	regulation of relaxation of muscle	NA	NA	NA	NA	NA	NA	NA	NA	treatmentMI.genotypecmAKO	1/468	14/12909	0.403840591609605	0.650346581473103	0.548073919829456	Tifab	1	0.186855138269182
20617	GO:1901836	regulation of transcription of nucleolar large rRNA by RNA polymerase I	NA	NA	NA	NA	NA	NA	NA	NA	treatmentMI.genotypecmAKO	1/468	14/12909	0.403840591609605	0.650346581473103	0.548073919829456	Sirt7	1	0.186855138269182
20618	GO:1902036	regulation of hematopoietic stem cell differentiation	NA	NA	NA	NA	NA	NA	NA	NA	treatmentMI.genotypecmAKO	1/468	14/12909	0.403840591609605	0.650346581473103	0.548073919829456	Foxc1	1	0.186855138269182
20619	GO:1902644	tertiary alcohol metabolic process	NA	NA	NA	NA	NA	NA	NA	NA	treatmentMI.genotypecmAKO	1/468	14/12909	0.403840591609605	0.650346581473103	0.548073919829456	Akr1c13	1	0.186855138269182
20620	GO:0016064	immunoglobulin mediated immune response	NA	NA	NA	NA	NA	NA	NA	NA	treatmentMI.genotypecmAKO	5/468	115/12909	0.404887076658981	0.650814004805229	0.548467836773368	Cd55/Pms2/Pms2/Ptpn6/Btk	5	0.186543110092602
20621	GO:0032008	positive regulation of TOR signaling	NA	NA	NA	NA	NA	NA	NA	NA	treatmentMI.genotypecmAKO	3/468	64/12909	0.411063060508242	0.658282229016363	0.554761617711357	Pim1/Src/Nckap1l	3	0.18158786896125
20622	GO:0001913	T cell mediated cytotoxicity	NA	NA	NA	NA	NA	NA	NA	NA	treatmentMI.genotypecmAKO	2/468	39/12909	0.415775486211844	0.663852288374607	0.559455736744382	Nckap1l/Stx11	2	0.177928543343179
20623	GO:0019724	B cell mediated immunity	NA	NA	NA	NA	NA	NA	NA	NA	treatmentMI.genotypecmAKO	5/468	117/12909	0.419307197595757	0.664306205992406	0.559838271865122	Cd55/Pms2/Pms2/Ptpn6/Btk	5	0.177631690331795
20624	GO:0002562	somatic diversification of immune receptors via germline recombination within a single locus	NA	NA	NA	NA	NA	NA	NA	NA	treatmentMI.genotypecmAKO	3/468	65/12909	0.420822417838369	0.664306205992406	0.559838271865122	Ezh2/Pms2/Pms2	3	0.177631690331795
20625	GO:0016444	somatic cell DNA recombination	NA	NA	NA	NA	NA	NA	NA	NA	treatmentMI.genotypecmAKO	3/468	65/12909	0.420822417838369	0.664306205992406	0.559838271865122	Ezh2/Pms2/Pms2	3	0.177631690331795
20626	GO:0002866	positive regulation of acute inflammatory response to antigenic stimulus	NA	NA	NA	NA	NA	NA	NA	NA	treatmentMI.genotypecmAKO	1/468	15/12909	0.425477086617492	0.664306205992406	0.559838271865122	Btk	1	0.177631690331795
20627	GO:0006658	phosphatidylserine metabolic process	NA	NA	NA	NA	NA	NA	NA	NA	treatmentMI.genotypecmAKO	1/468	15/12909	0.425477086617492	0.664306205992406	0.559838271865122	Pla2g15	1	0.177631690331795
20628	GO:0007076	mitotic chromosome condensation	NA	NA	NA	NA	NA	NA	NA	NA	treatmentMI.genotypecmAKO	1/468	15/12909	0.425477086617492	0.664306205992406	0.559838271865122	Nusap1	1	0.177631690331795
20629	GO:0015802	basic amino acid transport	NA	NA	NA	NA	NA	NA	NA	NA	treatmentMI.genotypecmAKO	1/468	15/12909	0.425477086617492	0.664306205992406	0.559838271865122	Cln3	1	0.177631690331795
20630	GO:0030213	hyaluronan biosynthetic process	NA	NA	NA	NA	NA	NA	NA	NA	treatmentMI.genotypecmAKO	1/468	15/12909	0.425477086617492	0.664306205992406	0.559838271865122	Il1b	1	0.177631690331795
20631	GO:0031958	corticosteroid receptor signaling pathway	NA	NA	NA	NA	NA	NA	NA	NA	treatmentMI.genotypecmAKO	1/468	15/12909	0.425477086617492	0.664306205992406	0.559838271865122	Cry1	1	0.177631690331795
20632	GO:0033623	regulation of integrin activation	NA	NA	NA	NA	NA	NA	NA	NA	treatmentMI.genotypecmAKO	1/468	15/12909	0.425477086617492	0.664306205992406	0.559838271865122	Plek	1	0.177631690331795
20633	GO:0034350	regulation of glial cell apoptotic process	NA	NA	NA	NA	NA	NA	NA	NA	treatmentMI.genotypecmAKO	1/468	15/12909	0.425477086617492	0.664306205992406	0.559838271865122	Cers6	1	0.177631690331795
20634	GO:0035269	protein O-linked mannosylation	NA	NA	NA	NA	NA	NA	NA	NA	treatmentMI.genotypecmAKO	1/468	15/12909	0.425477086617492	0.664306205992406	0.559838271865122	Tmtc1	1	0.177631690331795
20635	GO:0045986	negative regulation of smooth muscle contraction	NA	NA	NA	NA	NA	NA	NA	NA	treatmentMI.genotypecmAKO	1/468	15/12909	0.425477086617492	0.664306205992406	0.559838271865122	Gucy1a1	1	0.177631690331795
20636	GO:0046500	S-adenosylmethionine metabolic process	NA	NA	NA	NA	NA	NA	NA	NA	treatmentMI.genotypecmAKO	1/468	15/12909	0.425477086617492	0.664306205992406	0.559838271865122	Amd1	1	0.177631690331795
20637	GO:0050891	multicellular organismal-level water homeostasis	NA	NA	NA	NA	NA	NA	NA	NA	treatmentMI.genotypecmAKO	1/468	15/12909	0.425477086617492	0.664306205992406	0.559838271865122	Wfs1	1	0.177631690331795
20638	GO:0061000	negative regulation of dendritic spine development	NA	NA	NA	NA	NA	NA	NA	NA	treatmentMI.genotypecmAKO	1/468	15/12909	0.425477086617492	0.664306205992406	0.559838271865122	Plk2	1	0.177631690331795
20639	GO:0071360	cellular response to exogenous dsRNA	NA	NA	NA	NA	NA	NA	NA	NA	treatmentMI.genotypecmAKO	1/468	15/12909	0.425477086617492	0.664306205992406	0.559838271865122	Mavs	1	0.177631690331795
20640	GO:0072525	pyridine-containing compound biosynthetic process	NA	NA	NA	NA	NA	NA	NA	NA	treatmentMI.genotypecmAKO	1/468	15/12909	0.425477086617492	0.664306205992406	0.559838271865122	G6pdx	1	0.177631690331795
20641	GO:0097084	vascular associated smooth muscle cell development	NA	NA	NA	NA	NA	NA	NA	NA	treatmentMI.genotypecmAKO	1/468	15/12909	0.425477086617492	0.664306205992406	0.559838271865122	Nfatc4	1	0.177631690331795
20642	GO:1903543	positive regulation of exosomal secretion	NA	NA	NA	NA	NA	NA	NA	NA	treatmentMI.genotypecmAKO	1/468	15/12909	0.425477086617492	0.664306205992406	0.559838271865122	Sdc1	1	0.177631690331795
20643	GO:2000095	regulation of Wnt signaling pathway, planar cell polarity pathway	NA	NA	NA	NA	NA	NA	NA	NA	treatmentMI.genotypecmAKO	1/468	15/12909	0.425477086617492	0.664306205992406	0.559838271865122	Dact1	1	0.177631690331795
20644	GO:0051452	intracellular pH reduction	NA	NA	NA	NA	NA	NA	NA	NA	treatmentMI.genotypecmAKO	2/468	40/12909	0.428397459278227	0.666206818675175	0.561439996657406	Tmem9/Cln3	2	0.17639092658653
20645	GO:0033143	regulation of intracellular steroid hormone receptor signaling pathway	NA	NA	NA	NA	NA	NA	NA	NA	treatmentMI.genotypecmAKO	3/468	66/12909	0.430527054782463	0.668069930302538	0.563010117761719	Src/Zfp366/Cry1	3	0.175178075316453
20646	GO:0042552	myelination	NA	NA	NA	NA	NA	NA	NA	NA	treatmentMI.genotypecmAKO	6/468	146/12909	0.436507109434099	0.668717876908789	0.563556169123324	Cdh2/Dag1/Hexb/Nfasc/Fgfr3/Itgax	6	0.174757066602606
20647	GO:1902017	regulation of cilium assembly	NA	NA	NA	NA	NA	NA	NA	NA	treatmentMI.genotypecmAKO	3/468	67/12909	0.440172610413696	0.668717876908789	0.563556169123324	Syne1/Rabep2/Dync2li1	3	0.174757066602606
20648	GO:0031952	regulation of protein autophosphorylation	NA	NA	NA	NA	NA	NA	NA	NA	treatmentMI.genotypecmAKO	2/468	41/12909	0.44087429842795	0.668717876908789	0.563556169123324	Errfi1/Ngf	2	0.174757066602606
20649	GO:0035176	social behavior	NA	NA	NA	NA	NA	NA	NA	NA	treatmentMI.genotypecmAKO	2/468	41/12909	0.44087429842795	0.668717876908789	0.563556169123324	Cx3cr1/Il1b	2	0.174757066602606
20650	GO:0044788	modulation by host of viral process	NA	NA	NA	NA	NA	NA	NA	NA	treatmentMI.genotypecmAKO	2/468	41/12909	0.44087429842795	0.668717876908789	0.563556169123324	Csf1r/Ccl8	2	0.174757066602606
20651	GO:0051703	biological process involved in intraspecies interaction between organisms	NA	NA	NA	NA	NA	NA	NA	NA	treatmentMI.genotypecmAKO	2/468	41/12909	0.44087429842795	0.668717876908789	0.563556169123324	Cx3cr1/Il1b	2	0.174757066602606
20652	GO:0007272	ensheathment of neurons	NA	NA	NA	NA	NA	NA	NA	NA	treatmentMI.genotypecmAKO	6/468	147/12909	0.442962984472316	0.668717876908789	0.563556169123324	Cdh2/Dag1/Hexb/Nfasc/Fgfr3/Itgax	6	0.174757066602606
20653	GO:0008366	axon ensheathment	NA	NA	NA	NA	NA	NA	NA	NA	treatmentMI.genotypecmAKO	6/468	147/12909	0.442962984472316	0.668717876908789	0.563556169123324	Cdh2/Dag1/Hexb/Nfasc/Fgfr3/Itgax	6	0.174757066602606
20654	GO:0006744	ubiquinone biosynthetic process	NA	NA	NA	NA	NA	NA	NA	NA	treatmentMI.genotypecmAKO	1/468	16/12909	0.446329942477816	0.668717876908789	0.563556169123324	Pdss1	1	0.174757066602606
20655	GO:0006878	intracellular copper ion homeostasis	NA	NA	NA	NA	NA	NA	NA	NA	treatmentMI.genotypecmAKO	1/468	16/12909	0.446329942477816	0.668717876908789	0.563556169123324	Ankrd9	1	0.174757066602606
20656	GO:0008210	estrogen metabolic process	NA	NA	NA	NA	NA	NA	NA	NA	treatmentMI.genotypecmAKO	1/468	16/12909	0.446329942477816	0.668717876908789	0.563556169123324	Sult1a1	1	0.174757066602606
20657	GO:0009065	glutamine family amino acid catabolic process	NA	NA	NA	NA	NA	NA	NA	NA	treatmentMI.genotypecmAKO	1/468	16/12909	0.446329942477816	0.668717876908789	0.563556169123324	Got1	1	0.174757066602606
20658	GO:0009067	aspartate family amino acid biosynthetic process	NA	NA	NA	NA	NA	NA	NA	NA	treatmentMI.genotypecmAKO	1/468	16/12909	0.446329942477816	0.668717876908789	0.563556169123324	Got1	1	0.174757066602606
20659	GO:0010421	hydrogen peroxide-mediated programmed cell death	NA	NA	NA	NA	NA	NA	NA	NA	treatmentMI.genotypecmAKO	1/468	16/12909	0.446329942477816	0.668717876908789	0.563556169123324	Foxo3	1	0.174757066602606
20660	GO:0031145	anaphase-promoting complex-dependent catabolic process	NA	NA	NA	NA	NA	NA	NA	NA	treatmentMI.genotypecmAKO	1/468	16/12909	0.446329942477816	0.668717876908789	0.563556169123324	Cdc20	1	0.174757066602606
20661	GO:0032310	prostaglandin secretion	NA	NA	NA	NA	NA	NA	NA	NA	treatmentMI.genotypecmAKO	1/468	16/12909	0.446329942477816	0.668717876908789	0.563556169123324	Il1b	1	0.174757066602606
20662	GO:0035584	calcium-mediated signaling using intracellular calcium source	NA	NA	NA	NA	NA	NA	NA	NA	treatmentMI.genotypecmAKO	1/468	16/12909	0.446329942477816	0.668717876908789	0.563556169123324	Ryr2	1	0.174757066602606
20663	GO:0035633	maintenance of blood-brain barrier	NA	NA	NA	NA	NA	NA	NA	NA	treatmentMI.genotypecmAKO	1/468	16/12909	0.446329942477816	0.668717876908789	0.563556169123324	Slc1a1	1	0.174757066602606
20664	GO:0038203	TORC2 signaling	NA	NA	NA	NA	NA	NA	NA	NA	treatmentMI.genotypecmAKO	1/468	16/12909	0.446329942477816	0.668717876908789	0.563556169123324	Nckap1l	1	0.174757066602606
20665	GO:0042069	regulation of catecholamine metabolic process	NA	NA	NA	NA	NA	NA	NA	NA	treatmentMI.genotypecmAKO	1/468	16/12909	0.446329942477816	0.668717876908789	0.563556169123324	Itgam	1	0.174757066602606
20666	GO:0042759	long-chain fatty acid biosynthetic process	NA	NA	NA	NA	NA	NA	NA	NA	treatmentMI.genotypecmAKO	1/468	16/12909	0.446329942477816	0.668717876908789	0.563556169123324	Alox8	1	0.174757066602606
20667	GO:0042953	lipoprotein transport	NA	NA	NA	NA	NA	NA	NA	NA	treatmentMI.genotypecmAKO	1/468	16/12909	0.446329942477816	0.668717876908789	0.563556169123324	Apobec1	1	0.174757066602606
20668	GO:0045717	negative regulation of fatty acid biosynthetic process	NA	NA	NA	NA	NA	NA	NA	NA	treatmentMI.genotypecmAKO	1/468	16/12909	0.446329942477816	0.668717876908789	0.563556169123324	Acadl	1	0.174757066602606
20669	GO:0055070	copper ion homeostasis	NA	NA	NA	NA	NA	NA	NA	NA	treatmentMI.genotypecmAKO	1/468	16/12909	0.446329942477816	0.668717876908789	0.563556169123324	Ankrd9	1	0.174757066602606
20670	GO:0060100	positive regulation of phagocytosis, engulfment	NA	NA	NA	NA	NA	NA	NA	NA	treatmentMI.genotypecmAKO	1/468	16/12909	0.446329942477816	0.668717876908789	0.563556169123324	Nckap1l	1	0.174757066602606
20671	GO:0060148	positive regulation of post-transcriptional gene silencing	NA	NA	NA	NA	NA	NA	NA	NA	treatmentMI.genotypecmAKO	1/468	16/12909	0.446329942477816	0.668717876908789	0.563556169123324	Nr2f1	1	0.174757066602606
20672	GO:0061952	midbody abscission	NA	NA	NA	NA	NA	NA	NA	NA	treatmentMI.genotypecmAKO	1/468	16/12909	0.446329942477816	0.668717876908789	0.563556169123324	Cep55	1	0.174757066602606
20673	GO:0071625	vocalization behavior	NA	NA	NA	NA	NA	NA	NA	NA	treatmentMI.genotypecmAKO	1/468	16/12909	0.446329942477816	0.668717876908789	0.563556169123324	Tifab	1	0.174757066602606
20674	GO:0090051	negative regulation of cell migration involved in sprouting angiogenesis	NA	NA	NA	NA	NA	NA	NA	NA	treatmentMI.genotypecmAKO	1/468	16/12909	0.446329942477816	0.668717876908789	0.563556169123324	Klf4	1	0.174757066602606
20675	GO:0097186	amelogenesis	NA	NA	NA	NA	NA	NA	NA	NA	treatmentMI.genotypecmAKO	1/468	16/12909	0.446329942477816	0.668717876908789	0.563556169123324	Ppara	1	0.174757066602606
20676	GO:0097468	programmed cell death in response to reactive oxygen species	NA	NA	NA	NA	NA	NA	NA	NA	treatmentMI.genotypecmAKO	1/468	16/12909	0.446329942477816	0.668717876908789	0.563556169123324	Foxo3	1	0.174757066602606
20677	GO:1900038	negative regulation of cellular response to hypoxia	NA	NA	NA	NA	NA	NA	NA	NA	treatmentMI.genotypecmAKO	1/468	16/12909	0.446329942477816	0.668717876908789	0.563556169123324	Drd2	1	0.174757066602606
20678	GO:1900370	positive regulation of post-transcriptional gene silencing by RNA	NA	NA	NA	NA	NA	NA	NA	NA	treatmentMI.genotypecmAKO	1/468	16/12909	0.446329942477816	0.668717876908789	0.563556169123324	Nr2f1	1	0.174757066602606
20679	GO:1900424	regulation of defense response to bacterium	NA	NA	NA	NA	NA	NA	NA	NA	treatmentMI.genotypecmAKO	1/468	16/12909	0.446329942477816	0.668717876908789	0.563556169123324	Unc13b	1	0.174757066602606
20680	GO:1901570	fatty acid derivative biosynthetic process	NA	NA	NA	NA	NA	NA	NA	NA	treatmentMI.genotypecmAKO	1/468	16/12909	0.446329942477816	0.668717876908789	0.563556169123324	Alox8	1	0.174757066602606
20681	GO:1903672	positive regulation of sprouting angiogenesis	NA	NA	NA	NA	NA	NA	NA	NA	treatmentMI.genotypecmAKO	1/468	16/12909	0.446329942477816	0.668717876908789	0.563556169123324	Klf4	1	0.174757066602606
20682	GO:1905155	positive regulation of membrane invagination	NA	NA	NA	NA	NA	NA	NA	NA	treatmentMI.genotypecmAKO	1/468	16/12909	0.446329942477816	0.668717876908789	0.563556169123324	Nckap1l	1	0.174757066602606
20683	GO:2000232	regulation of rRNA processing	NA	NA	NA	NA	NA	NA	NA	NA	treatmentMI.genotypecmAKO	1/468	16/12909	0.446329942477816	0.668717876908789	0.563556169123324	Sirt7	1	0.174757066602606
20684	GO:2000564	regulation of CD8-positive, alpha-beta T cell proliferation	NA	NA	NA	NA	NA	NA	NA	NA	treatmentMI.genotypecmAKO	1/468	16/12909	0.446329942477816	0.668717876908789	0.563556169123324	Vsir	1	0.174757066602606
20685	GO:2000637	positive regulation of miRNA-mediated gene silencing	NA	NA	NA	NA	NA	NA	NA	NA	treatmentMI.genotypecmAKO	1/468	16/12909	0.446329942477816	0.668717876908789	0.563556169123324	Nr2f1	1	0.174757066602606
20686	GO:0051851	modulation by host of symbiont process	NA	NA	NA	NA	NA	NA	NA	NA	treatmentMI.genotypecmAKO	3/468	69/12909	0.459270145515714	0.678282344824952	0.571616541194506	Csf1r/Cx3cr1/Ccl8	3	0.168589487143867
20687	GO:0000184	nuclear-transcribed mRNA catabolic process, nonsense-mediated decay	NA	NA	NA	NA	NA	NA	NA	NA	treatmentMI.genotypecmAKO	2/468	43/12909	0.465368901954158	0.678282344824952	0.571616541194506	Smg1/Apobec1	2	0.168589487143867
20688	GO:0030520	intracellular estrogen receptor signaling pathway	NA	NA	NA	NA	NA	NA	NA	NA	treatmentMI.genotypecmAKO	2/468	43/12909	0.465368901954158	0.678282344824952	0.571616541194506	Src/Zfp366	2	0.168589487143867
20689	GO:0000083	regulation of transcription involved in G1/S transition of mitotic cell cycle	NA	NA	NA	NA	NA	NA	NA	NA	treatmentMI.genotypecmAKO	1/468	17/12909	0.466427482764823	0.678282344824952	0.571616541194506	Esrrb	1	0.168589487143867
20690	GO:0001921	positive regulation of receptor recycling	NA	NA	NA	NA	NA	NA	NA	NA	treatmentMI.genotypecmAKO	1/468	17/12909	0.466427482764823	0.678282344824952	0.571616541194506	Bves	1	0.168589487143867
20691	GO:0002883	regulation of hypersensitivity	NA	NA	NA	NA	NA	NA	NA	NA	treatmentMI.genotypecmAKO	1/468	17/12909	0.466427482764823	0.678282344824952	0.571616541194506	Btk	1	0.168589487143867
20692	GO:0003214	cardiac left ventricle morphogenesis	NA	NA	NA	NA	NA	NA	NA	NA	treatmentMI.genotypecmAKO	1/468	17/12909	0.466427482764823	0.678282344824952	0.571616541194506	Ryr2	1	0.168589487143867
20693	GO:0006837	serotonin transport	NA	NA	NA	NA	NA	NA	NA	NA	treatmentMI.genotypecmAKO	1/468	17/12909	0.466427482764823	0.678282344824952	0.571616541194506	Cd300a	1	0.168589487143867
20694	GO:0006851	mitochondrial calcium ion transmembrane transport	NA	NA	NA	NA	NA	NA	NA	NA	treatmentMI.genotypecmAKO	1/468	17/12909	0.466427482764823	0.678282344824952	0.571616541194506	Slc8b1	1	0.168589487143867
20695	GO:0007340	acrosome reaction	NA	NA	NA	NA	NA	NA	NA	NA	treatmentMI.genotypecmAKO	1/468	17/12909	0.466427482764823	0.678282344824952	0.571616541194506	Unc13b	1	0.168589487143867
20696	GO:0010039	response to iron ion	NA	NA	NA	NA	NA	NA	NA	NA	treatmentMI.genotypecmAKO	1/468	17/12909	0.466427482764823	0.678282344824952	0.571616541194506	Cybrd1	1	0.168589487143867
20697	GO:0032515	negative regulation of phosphoprotein phosphatase activity	NA	NA	NA	NA	NA	NA	NA	NA	treatmentMI.genotypecmAKO	1/468	17/12909	0.466427482764823	0.678282344824952	0.571616541194506	Nckap1l	1	0.168589487143867
20698	GO:0032516	positive regulation of phosphoprotein phosphatase activity	NA	NA	NA	NA	NA	NA	NA	NA	treatmentMI.genotypecmAKO	1/468	17/12909	0.466427482764823	0.678282344824952	0.571616541194506	Cd300a	1	0.168589487143867
20699	GO:0032785	negative regulation of DNA-templated transcription, elongation	NA	NA	NA	NA	NA	NA	NA	NA	treatmentMI.genotypecmAKO	1/468	17/12909	0.466427482764823	0.678282344824952	0.571616541194506	Ezh2	1	0.168589487143867
20700	GO:0033151	V(D)J recombination	NA	NA	NA	NA	NA	NA	NA	NA	treatmentMI.genotypecmAKO	1/468	17/12909	0.466427482764823	0.678282344824952	0.571616541194506	Ezh2	1	0.168589487143867
20701	GO:0034122	negative regulation of toll-like receptor signaling pathway	NA	NA	NA	NA	NA	NA	NA	NA	treatmentMI.genotypecmAKO	1/468	17/12909	0.466427482764823	0.678282344824952	0.571616541194506	Cd300a	1	0.168589487143867
20702	GO:0035094	response to nicotine	NA	NA	NA	NA	NA	NA	NA	NA	treatmentMI.genotypecmAKO	1/468	17/12909	0.466427482764823	0.678282344824952	0.571616541194506	Ppara	1	0.168589487143867
20703	GO:0035809	regulation of urine volume	NA	NA	NA	NA	NA	NA	NA	NA	treatmentMI.genotypecmAKO	1/468	17/12909	0.466427482764823	0.678282344824952	0.571616541194506	Drd2	1	0.168589487143867
20704	GO:0043117	positive regulation of vascular permeability	NA	NA	NA	NA	NA	NA	NA	NA	treatmentMI.genotypecmAKO	1/468	17/12909	0.466427482764823	0.678282344824952	0.571616541194506	Ptp4a3	1	0.168589487143867
20705	GO:0044872	lipoprotein localization	NA	NA	NA	NA	NA	NA	NA	NA	treatmentMI.genotypecmAKO	1/468	17/12909	0.466427482764823	0.678282344824952	0.571616541194506	Apobec1	1	0.168589487143867
20706	GO:0055064	chloride ion homeostasis	NA	NA	NA	NA	NA	NA	NA	NA	treatmentMI.genotypecmAKO	1/468	17/12909	0.466427482764823	0.678282344824952	0.571616541194506	Slc12a7	1	0.168589487143867
20707	GO:0061318	renal filtration cell differentiation	NA	NA	NA	NA	NA	NA	NA	NA	treatmentMI.genotypecmAKO	1/468	17/12909	0.466427482764823	0.678282344824952	0.571616541194506	Klf15	1	0.168589487143867
20708	GO:0070431	nucleotide-binding oligomerization domain containing 2 signaling pathway	NA	NA	NA	NA	NA	NA	NA	NA	treatmentMI.genotypecmAKO	1/468	17/12909	0.466427482764823	0.678282344824952	0.571616541194506	Lacc1	1	0.168589487143867
20709	GO:0072112	podocyte differentiation	NA	NA	NA	NA	NA	NA	NA	NA	treatmentMI.genotypecmAKO	1/468	17/12909	0.466427482764823	0.678282344824952	0.571616541194506	Klf15	1	0.168589487143867
20710	GO:0072311	glomerular epithelial cell differentiation	NA	NA	NA	NA	NA	NA	NA	NA	treatmentMI.genotypecmAKO	1/468	17/12909	0.466427482764823	0.678282344824952	0.571616541194506	Klf15	1	0.168589487143867
20711	GO:0097164	ammonium ion metabolic process	NA	NA	NA	NA	NA	NA	NA	NA	treatmentMI.genotypecmAKO	1/468	17/12909	0.466427482764823	0.678282344824952	0.571616541194506	Maoa	1	0.168589487143867
20712	GO:0098761	cellular response to interleukin-7	NA	NA	NA	NA	NA	NA	NA	NA	treatmentMI.genotypecmAKO	1/468	17/12909	0.466427482764823	0.678282344824952	0.571616541194506	Btk	1	0.168589487143867
20713	GO:0099159	regulation of modification of postsynaptic structure	NA	NA	NA	NA	NA	NA	NA	NA	treatmentMI.genotypecmAKO	1/468	17/12909	0.466427482764823	0.678282344824952	0.571616541194506	Marcks	1	0.168589487143867
20714	GO:1901663	quinone biosynthetic process	NA	NA	NA	NA	NA	NA	NA	NA	treatmentMI.genotypecmAKO	1/468	17/12909	0.466427482764823	0.678282344824952	0.571616541194506	Pdss1	1	0.168589487143867
20715	GO:1901970	positive regulation of mitotic sister chromatid separation	NA	NA	NA	NA	NA	NA	NA	NA	treatmentMI.genotypecmAKO	1/468	17/12909	0.466427482764823	0.678282344824952	0.571616541194506	Cdc20	1	0.168589487143867
20716	GO:1902430	negative regulation of amyloid-beta formation	NA	NA	NA	NA	NA	NA	NA	NA	treatmentMI.genotypecmAKO	1/468	17/12909	0.466427482764823	0.678282344824952	0.571616541194506	Bin1	1	0.168589487143867
20717	GO:1903358	regulation of Golgi organization	NA	NA	NA	NA	NA	NA	NA	NA	treatmentMI.genotypecmAKO	1/468	17/12909	0.466427482764823	0.678282344824952	0.571616541194506	Pde4dip	1	0.168589487143867
20718	GO:1903541	regulation of exosomal secretion	NA	NA	NA	NA	NA	NA	NA	NA	treatmentMI.genotypecmAKO	1/468	17/12909	0.466427482764823	0.678282344824952	0.571616541194506	Sdc1	1	0.168589487143867
20719	GO:2000193	positive regulation of fatty acid transport	NA	NA	NA	NA	NA	NA	NA	NA	treatmentMI.genotypecmAKO	1/468	17/12909	0.466427482764823	0.678282344824952	0.571616541194506	Il1b	1	0.168589487143867
20720	GO:0002090	regulation of receptor internalization	NA	NA	NA	NA	NA	NA	NA	NA	treatmentMI.genotypecmAKO	3/468	70/12909	0.468714500997795	0.680228835680779	0.573256929417734	Insr/Plk2/Drd2	3	0.167344961771711
20721	GO:2000573	positive regulation of DNA biosynthetic process	NA	NA	NA	NA	NA	NA	NA	NA	treatmentMI.genotypecmAKO	3/468	70/12909	0.468714500997795	0.680228835680779	0.573256929417734	Klf4/C3ar1/Rfc3	3	0.167344961771711
20722	GO:0045910	negative regulation of DNA recombination	NA	NA	NA	NA	NA	NA	NA	NA	treatmentMI.genotypecmAKO	2/468	44/12909	0.477376365032552	0.689668271750893	0.581211931989145	H1f10/Polq	2	0.161359753307077
20723	GO:0002863	positive regulation of inflammatory response to antigenic stimulus	NA	NA	NA	NA	NA	NA	NA	NA	treatmentMI.genotypecmAKO	1/468	18/12909	0.485797009453162	0.689668271750893	0.581211931989145	Btk	1	0.161359753307077
20724	GO:0006662	glycerol ether metabolic process	NA	NA	NA	NA	NA	NA	NA	NA	treatmentMI.genotypecmAKO	1/468	18/12909	0.485797009453162	0.689668271750893	0.581211931989145	Nceh1	1	0.161359753307077
20725	GO:0006691	leukotriene metabolic process	NA	NA	NA	NA	NA	NA	NA	NA	treatmentMI.genotypecmAKO	1/468	18/12909	0.485797009453162	0.689668271750893	0.581211931989145	Alox5ap	1	0.161359753307077
20726	GO:0007252	I-kappaB phosphorylation	NA	NA	NA	NA	NA	NA	NA	NA	treatmentMI.genotypecmAKO	1/468	18/12909	0.485797009453162	0.689668271750893	0.581211931989145	Cx3cr1	1	0.161359753307077
20727	GO:0022403	cell cycle phase	NA	NA	NA	NA	NA	NA	NA	NA	treatmentMI.genotypecmAKO	1/468	18/12909	0.485797009453162	0.689668271750893	0.581211931989145	Cdc20	1	0.161359753307077
20728	GO:0031629	synaptic vesicle fusion to presynaptic active zone membrane	NA	NA	NA	NA	NA	NA	NA	NA	treatmentMI.genotypecmAKO	1/468	18/12909	0.485797009453162	0.689668271750893	0.581211931989145	Stx11	1	0.161359753307077
20729	GO:0045217	cell-cell junction maintenance	NA	NA	NA	NA	NA	NA	NA	NA	treatmentMI.genotypecmAKO	1/468	18/12909	0.485797009453162	0.689668271750893	0.581211931989145	Csf1r	1	0.161359753307077
20730	GO:0046485	ether lipid metabolic process	NA	NA	NA	NA	NA	NA	NA	NA	treatmentMI.genotypecmAKO	1/468	18/12909	0.485797009453162	0.689668271750893	0.581211931989145	Nceh1	1	0.161359753307077
20731	GO:0048857	neural nucleus development	NA	NA	NA	NA	NA	NA	NA	NA	treatmentMI.genotypecmAKO	1/468	18/12909	0.485797009453162	0.689668271750893	0.581211931989145	Fgfr3	1	0.161359753307077
20732	GO:0055081	monoatomic anion homeostasis	NA	NA	NA	NA	NA	NA	NA	NA	treatmentMI.genotypecmAKO	1/468	18/12909	0.485797009453162	0.689668271750893	0.581211931989145	Slc12a7	1	0.161359753307077
20733	GO:0070935	3'-UTR-mediated mRNA stabilization	NA	NA	NA	NA	NA	NA	NA	NA	treatmentMI.genotypecmAKO	1/468	18/12909	0.485797009453162	0.689668271750893	0.581211931989145	Rbm38	1	0.161359753307077
20734	GO:0098696	regulation of neurotransmitter receptor localization to postsynaptic specialization membrane	NA	NA	NA	NA	NA	NA	NA	NA	treatmentMI.genotypecmAKO	1/468	18/12909	0.485797009453162	0.689668271750893	0.581211931989145	Dag1	1	0.161359753307077
20735	GO:0098760	response to interleukin-7	NA	NA	NA	NA	NA	NA	NA	NA	treatmentMI.genotypecmAKO	1/468	18/12909	0.485797009453162	0.689668271750893	0.581211931989145	Btk	1	0.161359753307077
20736	GO:0098810	neurotransmitter reuptake	NA	NA	NA	NA	NA	NA	NA	NA	treatmentMI.genotypecmAKO	1/468	18/12909	0.485797009453162	0.689668271750893	0.581211931989145	Drd2	1	0.161359753307077
20737	GO:0098885	modification of postsynaptic actin cytoskeleton	NA	NA	NA	NA	NA	NA	NA	NA	treatmentMI.genotypecmAKO	1/468	18/12909	0.485797009453162	0.689668271750893	0.581211931989145	Marcks	1	0.161359753307077
20738	GO:1903428	positive regulation of reactive oxygen species biosynthetic process	NA	NA	NA	NA	NA	NA	NA	NA	treatmentMI.genotypecmAKO	1/468	18/12909	0.485797009453162	0.689668271750893	0.581211931989145	Foxo3	1	0.161359753307077
20739	GO:1904294	positive regulation of ERAD pathway	NA	NA	NA	NA	NA	NA	NA	NA	treatmentMI.genotypecmAKO	1/468	18/12909	0.485797009453162	0.689668271750893	0.581211931989145	Wfs1	1	0.161359753307077
20740	GO:0006690	icosanoid metabolic process	NA	NA	NA	NA	NA	NA	NA	NA	treatmentMI.genotypecmAKO	3/468	72/12909	0.487376904208748	0.690771679450014	0.582141819221669	Alox5ap/Il1b/Alox8	3	0.160665476128767
20741	GO:0051972	regulation of telomerase activity	NA	NA	NA	NA	NA	NA	NA	NA	treatmentMI.genotypecmAKO	2/468	45/12909	0.489218018567373	0.692241083161923	0.583380146407727	Klf4/Src	2	0.159742629744199
20742	GO:0000266	mitochondrial fission	NA	NA	NA	NA	NA	NA	NA	NA	treatmentMI.genotypecmAKO	2/468	46/12909	0.500890086006478	0.699327385690618	0.589352066172727	Cox10/Ppargc1a	2	0.155319464436092
20743	GO:0007062	sister chromatid cohesion	NA	NA	NA	NA	NA	NA	NA	NA	treatmentMI.genotypecmAKO	2/468	46/12909	0.500890086006478	0.699327385690618	0.589352066172727	Cdc20/Ddx11	2	0.155319464436092
20744	GO:0002523	leukocyte migration involved in inflammatory response	NA	NA	NA	NA	NA	NA	NA	NA	treatmentMI.genotypecmAKO	1/468	19/12909	0.504464839689444	0.699327385690618	0.589352066172727	Itgam	1	0.155319464436092
20745	GO:0002524	hypersensitivity	NA	NA	NA	NA	NA	NA	NA	NA	treatmentMI.genotypecmAKO	1/468	19/12909	0.504464839689444	0.699327385690618	0.589352066172727	Btk	1	0.155319464436092
20746	GO:0003159	morphogenesis of an endothelium	NA	NA	NA	NA	NA	NA	NA	NA	treatmentMI.genotypecmAKO	1/468	19/12909	0.504464839689444	0.699327385690618	0.589352066172727	Itgax	1	0.155319464436092
20747	GO:0006098	pentose-phosphate shunt	NA	NA	NA	NA	NA	NA	NA	NA	treatmentMI.genotypecmAKO	1/468	19/12909	0.504464839689444	0.699327385690618	0.589352066172727	G6pdx	1	0.155319464436092
20748	GO:0006743	ubiquinone metabolic process	NA	NA	NA	NA	NA	NA	NA	NA	treatmentMI.genotypecmAKO	1/468	19/12909	0.504464839689444	0.699327385690618	0.589352066172727	Pdss1	1	0.155319464436092
20749	GO:0015732	prostaglandin transport	NA	NA	NA	NA	NA	NA	NA	NA	treatmentMI.genotypecmAKO	1/468	19/12909	0.504464839689444	0.699327385690618	0.589352066172727	Il1b	1	0.155319464436092
20750	GO:0015813	L-glutamate transmembrane transport	NA	NA	NA	NA	NA	NA	NA	NA	treatmentMI.genotypecmAKO	1/468	19/12909	0.504464839689444	0.699327385690618	0.589352066172727	Slc1a1	1	0.155319464436092
20751	GO:0019755	one-carbon compound transport	NA	NA	NA	NA	NA	NA	NA	NA	treatmentMI.genotypecmAKO	1/468	19/12909	0.504464839689444	0.699327385690618	0.589352066172727	Slc4a8	1	0.155319464436092
20752	GO:0030150	protein import into mitochondrial matrix	NA	NA	NA	NA	NA	NA	NA	NA	treatmentMI.genotypecmAKO	1/468	19/12909	0.504464839689444	0.699327385690618	0.589352066172727	Pam16l	1	0.155319464436092
20753	GO:0031338	regulation of vesicle fusion	NA	NA	NA	NA	NA	NA	NA	NA	treatmentMI.genotypecmAKO	1/468	19/12909	0.504464839689444	0.699327385690618	0.589352066172727	Coro1a	1	0.155319464436092
20754	GO:0032252	secretory granule localization	NA	NA	NA	NA	NA	NA	NA	NA	treatmentMI.genotypecmAKO	1/468	19/12909	0.504464839689444	0.699327385690618	0.589352066172727	Pik3cg	1	0.155319464436092
20755	GO:0033033	negative regulation of myeloid cell apoptotic process	NA	NA	NA	NA	NA	NA	NA	NA	treatmentMI.genotypecmAKO	1/468	19/12909	0.504464839689444	0.699327385690618	0.589352066172727	Ccr5	1	0.155319464436092
20756	GO:0033081	regulation of T cell differentiation in thymus	NA	NA	NA	NA	NA	NA	NA	NA	treatmentMI.genotypecmAKO	1/468	19/12909	0.504464839689444	0.699327385690618	0.589352066172727	Zfp608	1	0.155319464436092
20757	GO:0034505	tooth mineralization	NA	NA	NA	NA	NA	NA	NA	NA	treatmentMI.genotypecmAKO	1/468	19/12909	0.504464839689444	0.699327385690618	0.589352066172727	Ppara	1	0.155319464436092
20758	GO:0035268	protein mannosylation	NA	NA	NA	NA	NA	NA	NA	NA	treatmentMI.genotypecmAKO	1/468	19/12909	0.504464839689444	0.699327385690618	0.589352066172727	Tmtc1	1	0.155319464436092
20759	GO:0043501	skeletal muscle adaptation	NA	NA	NA	NA	NA	NA	NA	NA	treatmentMI.genotypecmAKO	1/468	19/12909	0.504464839689444	0.699327385690618	0.589352066172727	Asb2	1	0.155319464436092
20760	GO:0051443	positive regulation of ubiquitin-protein transferase activity	NA	NA	NA	NA	NA	NA	NA	NA	treatmentMI.genotypecmAKO	1/468	19/12909	0.504464839689444	0.699327385690618	0.589352066172727	Cdc20	1	0.155319464436092
20761	GO:0061154	endothelial tube morphogenesis	NA	NA	NA	NA	NA	NA	NA	NA	treatmentMI.genotypecmAKO	1/468	19/12909	0.504464839689444	0.699327385690618	0.589352066172727	Itgax	1	0.155319464436092
20762	GO:0070423	nucleotide-binding oligomerization domain containing signaling pathway	NA	NA	NA	NA	NA	NA	NA	NA	treatmentMI.genotypecmAKO	1/468	19/12909	0.504464839689444	0.699327385690618	0.589352066172727	Lacc1	1	0.155319464436092
20763	GO:0097107	postsynaptic density assembly	NA	NA	NA	NA	NA	NA	NA	NA	treatmentMI.genotypecmAKO	1/468	19/12909	0.504464839689444	0.699327385690618	0.589352066172727	Il1rap	1	0.155319464436092
20764	GO:0097320	plasma membrane tubulation	NA	NA	NA	NA	NA	NA	NA	NA	treatmentMI.genotypecmAKO	1/468	19/12909	0.504464839689444	0.699327385690618	0.589352066172727	Micall1	1	0.155319464436092
20765	GO:0099500	vesicle fusion to plasma membrane	NA	NA	NA	NA	NA	NA	NA	NA	treatmentMI.genotypecmAKO	1/468	19/12909	0.504464839689444	0.699327385690618	0.589352066172727	Stx11	1	0.155319464436092
20766	GO:1901857	positive regulation of cellular respiration	NA	NA	NA	NA	NA	NA	NA	NA	treatmentMI.genotypecmAKO	1/468	19/12909	0.504464839689444	0.699327385690618	0.589352066172727	Ppargc1a	1	0.155319464436092
20767	GO:1904666	regulation of ubiquitin protein ligase activity	NA	NA	NA	NA	NA	NA	NA	NA	treatmentMI.genotypecmAKO	1/468	19/12909	0.504464839689444	0.699327385690618	0.589352066172727	Cdc20	1	0.155319464436092
20768	GO:2000641	regulation of early endosome to late endosome transport	NA	NA	NA	NA	NA	NA	NA	NA	treatmentMI.genotypecmAKO	1/468	19/12909	0.504464839689444	0.699327385690618	0.589352066172727	Src	1	0.155319464436092
20769	GO:0098927	vesicle-mediated transport between endosomal compartments	NA	NA	NA	NA	NA	NA	NA	NA	treatmentMI.genotypecmAKO	2/468	47/12909	0.512389280979067	0.707350361261767	0.596113358989881	Src/Coro1a	2	0.150365420329159
20770	GO:0000212	meiotic spindle organization	NA	NA	NA	NA	NA	NA	NA	NA	treatmentMI.genotypecmAKO	1/468	20/12909	0.522456341243001	0.711723941801783	0.599799155915002	Ndc80	1	0.147688424621982
20771	GO:0001963	synaptic transmission, dopaminergic	NA	NA	NA	NA	NA	NA	NA	NA	treatmentMI.genotypecmAKO	1/468	20/12909	0.522456341243001	0.711723941801783	0.599799155915002	Drd2	1	0.147688424621982
20772	GO:0006958	complement activation, classical pathway	NA	NA	NA	NA	NA	NA	NA	NA	treatmentMI.genotypecmAKO	1/468	20/12909	0.522456341243001	0.711723941801783	0.599799155915002	Cd55	1	0.147688424621982
20773	GO:0016082	synaptic vesicle priming	NA	NA	NA	NA	NA	NA	NA	NA	treatmentMI.genotypecmAKO	1/468	20/12909	0.522456341243001	0.711723941801783	0.599799155915002	Unc13b	1	0.147688424621982
20774	GO:0032211	negative regulation of telomere maintenance via telomerase	NA	NA	NA	NA	NA	NA	NA	NA	treatmentMI.genotypecmAKO	1/468	20/12909	0.522456341243001	0.711723941801783	0.599799155915002	Src	1	0.147688424621982
20775	GO:0032736	positive regulation of interleukin-13 production	NA	NA	NA	NA	NA	NA	NA	NA	treatmentMI.genotypecmAKO	1/468	20/12909	0.522456341243001	0.711723941801783	0.599799155915002	Il1rap	1	0.147688424621982
20776	GO:0032740	positive regulation of interleukin-17 production	NA	NA	NA	NA	NA	NA	NA	NA	treatmentMI.genotypecmAKO	1/468	20/12909	0.522456341243001	0.711723941801783	0.599799155915002	Btk	1	0.147688424621982
20777	GO:0032780	negative regulation of ATP-dependent activity	NA	NA	NA	NA	NA	NA	NA	NA	treatmentMI.genotypecmAKO	1/468	20/12909	0.522456341243001	0.711723941801783	0.599799155915002	Pam16l	1	0.147688424621982
20778	GO:0034349	glial cell apoptotic process	NA	NA	NA	NA	NA	NA	NA	NA	treatmentMI.genotypecmAKO	1/468	20/12909	0.522456341243001	0.711723941801783	0.599799155915002	Cers6	1	0.147688424621982
20779	GO:0035872	nucleotide-binding domain, leucine rich repeat containing receptor signaling pathway	NA	NA	NA	NA	NA	NA	NA	NA	treatmentMI.genotypecmAKO	1/468	20/12909	0.522456341243001	0.711723941801783	0.599799155915002	Lacc1	1	0.147688424621982
20780	GO:0036120	cellular response to platelet-derived growth factor stimulus	NA	NA	NA	NA	NA	NA	NA	NA	treatmentMI.genotypecmAKO	1/468	20/12909	0.522456341243001	0.711723941801783	0.599799155915002	Src	1	0.147688424621982
20781	GO:0051315	attachment of mitotic spindle microtubules to kinetochore	NA	NA	NA	NA	NA	NA	NA	NA	treatmentMI.genotypecmAKO	1/468	20/12909	0.522456341243001	0.711723941801783	0.599799155915002	Ndc80	1	0.147688424621982
20782	GO:0051383	kinetochore organization	NA	NA	NA	NA	NA	NA	NA	NA	treatmentMI.genotypecmAKO	1/468	20/12909	0.522456341243001	0.711723941801783	0.599799155915002	Ndc80	1	0.147688424621982
20783	GO:0061744	motor behavior	NA	NA	NA	NA	NA	NA	NA	NA	treatmentMI.genotypecmAKO	1/468	20/12909	0.522456341243001	0.711723941801783	0.599799155915002	Slc1a1	1	0.147688424621982
20784	GO:0071359	cellular response to dsRNA	NA	NA	NA	NA	NA	NA	NA	NA	treatmentMI.genotypecmAKO	1/468	20/12909	0.522456341243001	0.711723941801783	0.599799155915002	Mavs	1	0.147688424621982
20785	GO:0090050	positive regulation of cell migration involved in sprouting angiogenesis	NA	NA	NA	NA	NA	NA	NA	NA	treatmentMI.genotypecmAKO	1/468	20/12909	0.522456341243001	0.711723941801783	0.599799155915002	Plk2	1	0.147688424621982
20786	GO:0097502	mannosylation	NA	NA	NA	NA	NA	NA	NA	NA	treatmentMI.genotypecmAKO	1/468	20/12909	0.522456341243001	0.711723941801783	0.599799155915002	Tmtc1	1	0.147688424621982
20787	GO:1905146	lysosomal protein catabolic process	NA	NA	NA	NA	NA	NA	NA	NA	treatmentMI.genotypecmAKO	1/468	20/12909	0.522456341243001	0.711723941801783	0.599799155915002	Cln3	1	0.147688424621982
20788	GO:0002204	somatic recombination of immunoglobulin genes involved in immune response	NA	NA	NA	NA	NA	NA	NA	NA	treatmentMI.genotypecmAKO	2/468	49/12909	0.53485817785306	0.719115184098347	0.606028061014666	Pms2/Pms2	2	0.143201541033217
20789	GO:0002208	somatic diversification of immunoglobulins involved in immune response	NA	NA	NA	NA	NA	NA	NA	NA	treatmentMI.genotypecmAKO	2/468	49/12909	0.53485817785306	0.719115184098347	0.606028061014666	Pms2/Pms2	2	0.143201541033217
20790	GO:0045190	isotype switching	NA	NA	NA	NA	NA	NA	NA	NA	treatmentMI.genotypecmAKO	2/468	49/12909	0.53485817785306	0.719115184098347	0.606028061014666	Pms2/Pms2	2	0.143201541033217
20791	GO:0006896	Golgi to vacuole transport	NA	NA	NA	NA	NA	NA	NA	NA	treatmentMI.genotypecmAKO	1/468	21/12909	0.539795966683165	0.719115184098347	0.606028061014666	Cln3	1	0.143201541033217
20792	GO:0009583	detection of light stimulus	NA	NA	NA	NA	NA	NA	NA	NA	treatmentMI.genotypecmAKO	1/468	21/12909	0.539795966683165	0.719115184098347	0.606028061014666	Atp8a2	1	0.143201541033217
20793	GO:0019985	translesion synthesis	NA	NA	NA	NA	NA	NA	NA	NA	treatmentMI.genotypecmAKO	1/468	21/12909	0.539795966683165	0.719115184098347	0.606028061014666	Polk	1	0.143201541033217
20794	GO:0022010	central nervous system myelination	NA	NA	NA	NA	NA	NA	NA	NA	treatmentMI.genotypecmAKO	1/468	21/12909	0.539795966683165	0.719115184098347	0.606028061014666	Fgfr3	1	0.143201541033217
20795	GO:0032291	axon ensheathment in central nervous system	NA	NA	NA	NA	NA	NA	NA	NA	treatmentMI.genotypecmAKO	1/468	21/12909	0.539795966683165	0.719115184098347	0.606028061014666	Fgfr3	1	0.143201541033217
20796	GO:0032770	positive regulation of monooxygenase activity	NA	NA	NA	NA	NA	NA	NA	NA	treatmentMI.genotypecmAKO	1/468	21/12909	0.539795966683165	0.719115184098347	0.606028061014666	Il1b	1	0.143201541033217
20797	GO:0035115	embryonic forelimb morphogenesis	NA	NA	NA	NA	NA	NA	NA	NA	treatmentMI.genotypecmAKO	1/468	21/12909	0.539795966683165	0.719115184098347	0.606028061014666	Tbx3	1	0.143201541033217
20798	GO:0035330	regulation of hippo signaling	NA	NA	NA	NA	NA	NA	NA	NA	treatmentMI.genotypecmAKO	1/468	21/12909	0.539795966683165	0.719115184098347	0.606028061014666	Src	1	0.143201541033217
20799	GO:0044794	positive regulation by host of viral process	NA	NA	NA	NA	NA	NA	NA	NA	treatmentMI.genotypecmAKO	1/468	21/12909	0.539795966683165	0.719115184098347	0.606028061014666	Csf1r	1	0.143201541033217
20800	GO:0046339	diacylglycerol metabolic process	NA	NA	NA	NA	NA	NA	NA	NA	treatmentMI.genotypecmAKO	1/468	21/12909	0.539795966683165	0.719115184098347	0.606028061014666	Pla2g15	1	0.143201541033217
20801	GO:0046599	regulation of centriole replication	NA	NA	NA	NA	NA	NA	NA	NA	treatmentMI.genotypecmAKO	1/468	21/12909	0.539795966683165	0.719115184098347	0.606028061014666	Plk2	1	0.143201541033217
20802	GO:0046931	pore complex assembly	NA	NA	NA	NA	NA	NA	NA	NA	treatmentMI.genotypecmAKO	1/468	21/12909	0.539795966683165	0.719115184098347	0.606028061014666	Gsdmd	1	0.143201541033217
20803	GO:0048015	phosphatidylinositol-mediated signaling	NA	NA	NA	NA	NA	NA	NA	NA	treatmentMI.genotypecmAKO	1/468	21/12909	0.539795966683165	0.719115184098347	0.606028061014666	Pik3cg	1	0.143201541033217
20804	GO:0070233	negative regulation of T cell apoptotic process	NA	NA	NA	NA	NA	NA	NA	NA	treatmentMI.genotypecmAKO	1/468	21/12909	0.539795966683165	0.719115184098347	0.606028061014666	Tsc22d3	1	0.143201541033217
20805	GO:0098877	neurotransmitter receptor transport to plasma membrane	NA	NA	NA	NA	NA	NA	NA	NA	treatmentMI.genotypecmAKO	1/468	21/12909	0.539795966683165	0.719115184098347	0.606028061014666	Slc1a1	1	0.143201541033217
20806	GO:0140861	DNA repair-dependent chromatin remodeling	NA	NA	NA	NA	NA	NA	NA	NA	treatmentMI.genotypecmAKO	1/468	21/12909	0.539795966683165	0.719115184098347	0.606028061014666	Sirt7	1	0.143201541033217
20807	GO:1904424	regulation of GTP binding	NA	NA	NA	NA	NA	NA	NA	NA	treatmentMI.genotypecmAKO	1/468	21/12909	0.539795966683165	0.719115184098347	0.606028061014666	Gpsm1	1	0.143201541033217
20808	GO:1990182	exosomal secretion	NA	NA	NA	NA	NA	NA	NA	NA	treatmentMI.genotypecmAKO	1/468	21/12909	0.539795966683165	0.719115184098347	0.606028061014666	Sdc1	1	0.143201541033217
20809	GO:2000042	negative regulation of double-strand break repair via homologous recombination	NA	NA	NA	NA	NA	NA	NA	NA	treatmentMI.genotypecmAKO	1/468	21/12909	0.539795966683165	0.719115184098347	0.606028061014666	Polq	1	0.143201541033217
20810	GO:2000773	negative regulation of cellular senescence	NA	NA	NA	NA	NA	NA	NA	NA	treatmentMI.genotypecmAKO	1/468	21/12909	0.539795966683165	0.719115184098347	0.606028061014666	Plk2	1	0.143201541033217
20811	GO:0007566	embryo implantation	NA	NA	NA	NA	NA	NA	NA	NA	treatmentMI.genotypecmAKO	2/468	50/12909	0.545823491647708	0.724677101067599	0.610715318120254	Errfi1/Arhgdib	2	0.139855461652751
20812	GO:1904263	positive regulation of TORC1 signaling	NA	NA	NA	NA	NA	NA	NA	NA	treatmentMI.genotypecmAKO	2/468	50/12909	0.545823491647708	0.724677101067599	0.610715318120254	Pim1/Src	2	0.139855461652751
20813	GO:2000059	negative regulation of ubiquitin-dependent protein catabolic process	NA	NA	NA	NA	NA	NA	NA	NA	treatmentMI.genotypecmAKO	2/468	50/12909	0.545823491647708	0.724677101067599	0.610715318120254	Hipk2/Pbk	2	0.139855461652751
20814	GO:0006390	mitochondrial transcription	NA	NA	NA	NA	NA	NA	NA	NA	treatmentMI.genotypecmAKO	1/468	22/12909	0.556507286328748	0.727766747430952	0.613319090695507	Foxo3	1	0.138007791752208
20815	GO:0007039	protein catabolic process in the vacuole	NA	NA	NA	NA	NA	NA	NA	NA	treatmentMI.genotypecmAKO	1/468	22/12909	0.556507286328748	0.727766747430952	0.613319090695507	Cln3	1	0.138007791752208
20816	GO:0007218	neuropeptide signaling pathway	NA	NA	NA	NA	NA	NA	NA	NA	treatmentMI.genotypecmAKO	1/468	22/12909	0.556507286328748	0.727766747430952	0.613319090695507	Cysltr1	1	0.138007791752208
20817	GO:0010560	positive regulation of glycoprotein biosynthetic process	NA	NA	NA	NA	NA	NA	NA	NA	treatmentMI.genotypecmAKO	1/468	22/12909	0.556507286328748	0.727766747430952	0.613319090695507	Insr	1	0.138007791752208
20818	GO:0018904	ether metabolic process	NA	NA	NA	NA	NA	NA	NA	NA	treatmentMI.genotypecmAKO	1/468	22/12909	0.556507286328748	0.727766747430952	0.613319090695507	Nceh1	1	0.138007791752208
20819	GO:0031579	membrane raft organization	NA	NA	NA	NA	NA	NA	NA	NA	treatmentMI.genotypecmAKO	1/468	22/12909	0.556507286328748	0.727766747430952	0.613319090695507	Cln3	1	0.138007791752208
20820	GO:0032288	myelin assembly	NA	NA	NA	NA	NA	NA	NA	NA	treatmentMI.genotypecmAKO	1/468	22/12909	0.556507286328748	0.727766747430952	0.613319090695507	Nfasc	1	0.138007791752208
20821	GO:0032616	interleukin-13 production	NA	NA	NA	NA	NA	NA	NA	NA	treatmentMI.genotypecmAKO	1/468	22/12909	0.556507286328748	0.727766747430952	0.613319090695507	Il1rap	1	0.138007791752208
20822	GO:0032656	regulation of interleukin-13 production	NA	NA	NA	NA	NA	NA	NA	NA	treatmentMI.genotypecmAKO	1/468	22/12909	0.556507286328748	0.727766747430952	0.613319090695507	Il1rap	1	0.138007791752208
20823	GO:0042790	nucleolar large rRNA transcription by RNA polymerase I	NA	NA	NA	NA	NA	NA	NA	NA	treatmentMI.genotypecmAKO	1/468	22/12909	0.556507286328748	0.727766747430952	0.613319090695507	Sirt7	1	0.138007791752208
20824	GO:0044827	modulation by host of viral genome replication	NA	NA	NA	NA	NA	NA	NA	NA	treatmentMI.genotypecmAKO	1/468	22/12909	0.556507286328748	0.727766747430952	0.613319090695507	Ccl8	1	0.138007791752208
20825	GO:0048499	synaptic vesicle membrane organization	NA	NA	NA	NA	NA	NA	NA	NA	treatmentMI.genotypecmAKO	1/468	22/12909	0.556507286328748	0.727766747430952	0.613319090695507	Stx11	1	0.138007791752208
20826	GO:0060716	labyrinthine layer blood vessel development	NA	NA	NA	NA	NA	NA	NA	NA	treatmentMI.genotypecmAKO	1/468	22/12909	0.556507286328748	0.727766747430952	0.613319090695507	Junb	1	0.138007791752208
20827	GO:0070633	transepithelial transport	NA	NA	NA	NA	NA	NA	NA	NA	treatmentMI.genotypecmAKO	1/468	22/12909	0.556507286328748	0.727766747430952	0.613319090695507	Abcb1b	1	0.138007791752208
20828	GO:0097734	extracellular exosome biogenesis	NA	NA	NA	NA	NA	NA	NA	NA	treatmentMI.genotypecmAKO	1/468	22/12909	0.556507286328748	0.727766747430952	0.613319090695507	Sdc1	1	0.138007791752208
20829	GO:0031529	ruffle organization	NA	NA	NA	NA	NA	NA	NA	NA	treatmentMI.genotypecmAKO	2/468	51/12909	0.556607103368641	0.727766747430952	0.613319090695507	Csf1r/Plek	2	0.138007791752208
20830	GO:0035458	cellular response to interferon-beta	NA	NA	NA	NA	NA	NA	NA	NA	treatmentMI.genotypecmAKO	2/468	51/12909	0.556607103368641	0.727766747430952	0.613319090695507	Mavs/Ifi205	2	0.138007791752208
20831	GO:0071709	membrane assembly	NA	NA	NA	NA	NA	NA	NA	NA	treatmentMI.genotypecmAKO	2/468	51/12909	0.556607103368641	0.727766747430952	0.613319090695507	Cdh2/Tlcd1	2	0.138007791752208
20832	GO:0045010	actin nucleation	NA	NA	NA	NA	NA	NA	NA	NA	treatmentMI.genotypecmAKO	2/468	52/12909	0.567207750963501	0.737584877864469	0.621593234644885	Wipf3/Coro1a	2	0.132187995868932
20833	GO:0097237	cellular response to toxic substance	NA	NA	NA	NA	NA	NA	NA	NA	treatmentMI.genotypecmAKO	2/468	52/12909	0.567207750963501	0.737584877864469	0.621593234644885	Pim1/Abtb2	2	0.132187995868932
20834	GO:0006740	NADPH regeneration	NA	NA	NA	NA	NA	NA	NA	NA	treatmentMI.genotypecmAKO	1/468	23/12909	0.572613020013713	0.737584877864469	0.621593234644885	G6pdx	1	0.132187995868932
20835	GO:0007129	homologous chromosome pairing at meiosis	NA	NA	NA	NA	NA	NA	NA	NA	treatmentMI.genotypecmAKO	1/468	23/12909	0.572613020013713	0.737584877864469	0.621593234644885	Sirt7	1	0.132187995868932
20836	GO:0010829	negative regulation of glucose transmembrane transport	NA	NA	NA	NA	NA	NA	NA	NA	treatmentMI.genotypecmAKO	1/468	23/12909	0.572613020013713	0.737584877864469	0.621593234644885	Il1b	1	0.132187995868932
20837	GO:0014059	regulation of dopamine secretion	NA	NA	NA	NA	NA	NA	NA	NA	treatmentMI.genotypecmAKO	1/468	23/12909	0.572613020013713	0.737584877864469	0.621593234644885	Drd2	1	0.132187995868932
20838	GO:0031954	positive regulation of protein autophosphorylation	NA	NA	NA	NA	NA	NA	NA	NA	treatmentMI.genotypecmAKO	1/468	23/12909	0.572613020013713	0.737584877864469	0.621593234644885	Ngf	1	0.132187995868932
20839	GO:0032104	regulation of response to extracellular stimulus	NA	NA	NA	NA	NA	NA	NA	NA	treatmentMI.genotypecmAKO	1/468	23/12909	0.572613020013713	0.737584877864469	0.621593234644885	Ppara	1	0.132187995868932
20840	GO:0032107	regulation of response to nutrient levels	NA	NA	NA	NA	NA	NA	NA	NA	treatmentMI.genotypecmAKO	1/468	23/12909	0.572613020013713	0.737584877864469	0.621593234644885	Ppara	1	0.132187995868932
20841	GO:0036119	response to platelet-derived growth factor	NA	NA	NA	NA	NA	NA	NA	NA	treatmentMI.genotypecmAKO	1/468	23/12909	0.572613020013713	0.737584877864469	0.621593234644885	Src	1	0.132187995868932
20842	GO:0043302	positive regulation of leukocyte degranulation	NA	NA	NA	NA	NA	NA	NA	NA	treatmentMI.genotypecmAKO	1/468	23/12909	0.572613020013713	0.737584877864469	0.621593234644885	Itgam	1	0.132187995868932
20843	GO:0044058	regulation of digestive system process	NA	NA	NA	NA	NA	NA	NA	NA	treatmentMI.genotypecmAKO	1/468	23/12909	0.572613020013713	0.737584877864469	0.621593234644885	Tifab	1	0.132187995868932
20844	GO:1901099	negative regulation of signal transduction in absence of ligand	NA	NA	NA	NA	NA	NA	NA	NA	treatmentMI.genotypecmAKO	1/468	23/12909	0.572613020013713	0.737584877864469	0.621593234644885	Il1b	1	0.132187995868932
20845	GO:2000010	positive regulation of protein localization to cell surface	NA	NA	NA	NA	NA	NA	NA	NA	treatmentMI.genotypecmAKO	1/468	23/12909	0.572613020013713	0.737584877864469	0.621593234644885	Tyrobp	1	0.132187995868932
20846	GO:2001240	negative regulation of extrinsic apoptotic signaling pathway in absence of ligand	NA	NA	NA	NA	NA	NA	NA	NA	treatmentMI.genotypecmAKO	1/468	23/12909	0.572613020013713	0.737584877864469	0.621593234644885	Il1b	1	0.132187995868932
20847	GO:0007080	mitotic metaphase chromosome alignment	NA	NA	NA	NA	NA	NA	NA	NA	treatmentMI.genotypecmAKO	2/468	53/12909	0.577624501838651	0.741503052330464	0.624895242065743	Ccnb1/Ndc80	2	0.129887056897839
20848	GO:0061982	meiosis I cell cycle process	NA	NA	NA	NA	NA	NA	NA	NA	treatmentMI.genotypecmAKO	3/468	83/12909	0.58371719767963	0.744774925356843	0.627652584574856	Cdc20/Sirt7/Ndc80	3	0.127974953351193
20849	GO:0039529	RIG-I signaling pathway	NA	NA	NA	NA	NA	NA	NA	NA	treatmentMI.genotypecmAKO	1/468	24/12909	0.588135067711492	0.744774925356843	0.627652584574856	Mavs	1	0.127974953351193
20850	GO:0048535	lymph node development	NA	NA	NA	NA	NA	NA	NA	NA	treatmentMI.genotypecmAKO	1/468	24/12909	0.588135067711492	0.744774925356843	0.627652584574856	Ltb	1	0.127974953351193
20851	GO:0048714	positive regulation of oligodendrocyte differentiation	NA	NA	NA	NA	NA	NA	NA	NA	treatmentMI.genotypecmAKO	1/468	24/12909	0.588135067711492	0.744774925356843	0.627652584574856	Dag1	1	0.127974953351193
20852	GO:0099637	neurotransmitter receptor transport	NA	NA	NA	NA	NA	NA	NA	NA	treatmentMI.genotypecmAKO	1/468	24/12909	0.588135067711492	0.744774925356843	0.627652584574856	Slc1a1	1	0.127974953351193
20853	GO:0140112	extracellular vesicle biogenesis	NA	NA	NA	NA	NA	NA	NA	NA	treatmentMI.genotypecmAKO	1/468	24/12909	0.588135067711492	0.744774925356843	0.627652584574856	Sdc1	1	0.127974953351193
20854	GO:0150077	regulation of neuroinflammatory response	NA	NA	NA	NA	NA	NA	NA	NA	treatmentMI.genotypecmAKO	1/468	24/12909	0.588135067711492	0.744774925356843	0.627652584574856	Csf1r	1	0.127974953351193
20855	GO:1903020	positive regulation of glycoprotein metabolic process	NA	NA	NA	NA	NA	NA	NA	NA	treatmentMI.genotypecmAKO	1/468	24/12909	0.588135067711492	0.744774925356843	0.627652584574856	Insr	1	0.127974953351193
20856	GO:1904292	regulation of ERAD pathway	NA	NA	NA	NA	NA	NA	NA	NA	treatmentMI.genotypecmAKO	1/468	24/12909	0.588135067711492	0.744774925356843	0.627652584574856	Wfs1	1	0.127974953351193
20857	GO:0001504	neurotransmitter uptake	NA	NA	NA	NA	NA	NA	NA	NA	treatmentMI.genotypecmAKO	1/468	25/12909	0.603094539058875	0.75527235202862	0.636499199515294	Drd2	1	0.121896413066871
20858	GO:0002230	positive regulation of defense response to virus by host	NA	NA	NA	NA	NA	NA	NA	NA	treatmentMI.genotypecmAKO	1/468	25/12909	0.603094539058875	0.75527235202862	0.636499199515294	Mavs	1	0.121896413066871
20859	GO:0007064	mitotic sister chromatid cohesion	NA	NA	NA	NA	NA	NA	NA	NA	treatmentMI.genotypecmAKO	1/468	25/12909	0.603094539058875	0.75527235202862	0.636499199515294	Cdc20	1	0.121896413066871
20860	GO:0034121	regulation of toll-like receptor signaling pathway	NA	NA	NA	NA	NA	NA	NA	NA	treatmentMI.genotypecmAKO	1/468	25/12909	0.603094539058875	0.75527235202862	0.636499199515294	Cd300a	1	0.121896413066871
20861	GO:0034453	microtubule anchoring	NA	NA	NA	NA	NA	NA	NA	NA	treatmentMI.genotypecmAKO	1/468	25/12909	0.603094539058875	0.75527235202862	0.636499199515294	Dag1	1	0.121896413066871
20862	GO:0046475	glycerophospholipid catabolic process	NA	NA	NA	NA	NA	NA	NA	NA	treatmentMI.genotypecmAKO	1/468	25/12909	0.603094539058875	0.75527235202862	0.636499199515294	Pla2g15	1	0.121896413066871
20863	GO:0050999	regulation of nitric-oxide synthase activity	NA	NA	NA	NA	NA	NA	NA	NA	treatmentMI.genotypecmAKO	1/468	25/12909	0.603094539058875	0.75527235202862	0.636499199515294	Il1b	1	0.121896413066871
20864	GO:0052652	cyclic purine nucleotide metabolic process	NA	NA	NA	NA	NA	NA	NA	NA	treatmentMI.genotypecmAKO	1/468	25/12909	0.603094539058875	0.75527235202862	0.636499199515294	Gucy1a1	1	0.121896413066871
20865	GO:1902410	mitotic cytokinetic process	NA	NA	NA	NA	NA	NA	NA	NA	treatmentMI.genotypecmAKO	1/468	25/12909	0.603094539058875	0.75527235202862	0.636499199515294	Cep55	1	0.121896413066871
20866	GO:0070301	cellular response to hydrogen peroxide	NA	NA	NA	NA	NA	NA	NA	NA	treatmentMI.genotypecmAKO	2/468	56/12909	0.607766533377849	0.758969779253591	0.639615174120533	Src/Ezh2	2	0.119775516548132
20867	GO:0050688	regulation of defense response to virus	NA	NA	NA	NA	NA	NA	NA	NA	treatmentMI.genotypecmAKO	3/468	87/12909	0.615773739112636	0.758969779253591	0.639615174120533	Mavs/Cd37/Il1b	3	0.119775516548132
20868	GO:0051310	metaphase chromosome alignment	NA	NA	NA	NA	NA	NA	NA	NA	treatmentMI.genotypecmAKO	3/468	87/12909	0.615773739112636	0.758969779253591	0.639615174120533	Ccnb1/Knstrn/Ndc80	3	0.119775516548132
20869	GO:1990542	mitochondrial transmembrane transport	NA	NA	NA	NA	NA	NA	NA	NA	treatmentMI.genotypecmAKO	2/468	57/12909	0.617444210017135	0.758969779253591	0.639615174120533	Sfxn1/Pam16l	2	0.119775516548132
20870	GO:0001516	prostaglandin biosynthetic process	NA	NA	NA	NA	NA	NA	NA	NA	treatmentMI.genotypecmAKO	1/468	26/12909	0.617511781818922	0.758969779253591	0.639615174120533	Il1b	1	0.119775516548132
20871	GO:0001919	regulation of receptor recycling	NA	NA	NA	NA	NA	NA	NA	NA	treatmentMI.genotypecmAKO	1/468	26/12909	0.617511781818922	0.758969779253591	0.639615174120533	Bves	1	0.119775516548132
20872	GO:0007617	mating behavior	NA	NA	NA	NA	NA	NA	NA	NA	treatmentMI.genotypecmAKO	1/468	26/12909	0.617511781818922	0.758969779253591	0.639615174120533	Hexb	1	0.119775516548132
20873	GO:0008299	isoprenoid biosynthetic process	NA	NA	NA	NA	NA	NA	NA	NA	treatmentMI.genotypecmAKO	1/468	26/12909	0.617511781818922	0.758969779253591	0.639615174120533	Pdss1	1	0.119775516548132
20874	GO:0009187	cyclic nucleotide metabolic process	NA	NA	NA	NA	NA	NA	NA	NA	treatmentMI.genotypecmAKO	1/468	26/12909	0.617511781818922	0.758969779253591	0.639615174120533	Gucy1a1	1	0.119775516548132
20875	GO:0016339	calcium-dependent cell-cell adhesion via plasma membrane cell adhesion molecules	NA	NA	NA	NA	NA	NA	NA	NA	treatmentMI.genotypecmAKO	1/468	26/12909	0.617511781818922	0.758969779253591	0.639615174120533	Cdh2	1	0.119775516548132
20876	GO:0030195	negative regulation of blood coagulation	NA	NA	NA	NA	NA	NA	NA	NA	treatmentMI.genotypecmAKO	1/468	26/12909	0.617511781818922	0.758969779253591	0.639615174120533	Gp1ba	1	0.119775516548132
20877	GO:0032042	mitochondrial DNA metabolic process	NA	NA	NA	NA	NA	NA	NA	NA	treatmentMI.genotypecmAKO	1/468	26/12909	0.617511781818922	0.758969779253591	0.639615174120533	Ppargc1a	1	0.119775516548132
20878	GO:0032727	positive regulation of interferon-alpha production	NA	NA	NA	NA	NA	NA	NA	NA	treatmentMI.genotypecmAKO	1/468	26/12909	0.617511781818922	0.758969779253591	0.639615174120533	Mavs	1	0.119775516548132
20879	GO:0032958	inositol phosphate biosynthetic process	NA	NA	NA	NA	NA	NA	NA	NA	treatmentMI.genotypecmAKO	1/468	26/12909	0.617511781818922	0.758969779253591	0.639615174120533	Plek	1	0.119775516548132
20880	GO:0046457	prostanoid biosynthetic process	NA	NA	NA	NA	NA	NA	NA	NA	treatmentMI.genotypecmAKO	1/468	26/12909	0.617511781818922	0.758969779253591	0.639615174120533	Il1b	1	0.119775516548132
20881	GO:1900273	positive regulation of long-term synaptic potentiation	NA	NA	NA	NA	NA	NA	NA	NA	treatmentMI.genotypecmAKO	1/468	26/12909	0.617511781818922	0.758969779253591	0.639615174120533	Drd2	1	0.119775516548132
20882	GO:1904357	negative regulation of telomere maintenance via telomere lengthening	NA	NA	NA	NA	NA	NA	NA	NA	treatmentMI.genotypecmAKO	1/468	26/12909	0.617511781818922	0.758969779253591	0.639615174120533	Src	1	0.119775516548132
20883	GO:0000018	regulation of DNA recombination	NA	NA	NA	NA	NA	NA	NA	NA	treatmentMI.genotypecmAKO	4/468	118/12909	0.624194089946512	0.76630732354917	0.645798825697345	H1f10/Polq/Pms2/Pms2	4	0.115597023899409
20884	GO:0006303	double-strand break repair via nonhomologous end joining	NA	NA	NA	NA	NA	NA	NA	NA	treatmentMI.genotypecmAKO	2/468	58/12909	0.626937533822615	0.767497677770646	0.646801986354655	Iffo1/Polq	2	0.114922929900183
20885	GO:0044091	membrane biogenesis	NA	NA	NA	NA	NA	NA	NA	NA	treatmentMI.genotypecmAKO	2/468	58/12909	0.626937533822615	0.767497677770646	0.646801986354655	Cdh2/Tlcd1	2	0.114922929900183
20886	GO:0006308	DNA catabolic process	NA	NA	NA	NA	NA	NA	NA	NA	treatmentMI.genotypecmAKO	1/468	27/12909	0.631406409320959	0.767497677770646	0.646801986354655	Isg20	1	0.114922929900183
20887	GO:0019369	arachidonic acid metabolic process	NA	NA	NA	NA	NA	NA	NA	NA	treatmentMI.genotypecmAKO	1/468	27/12909	0.631406409320959	0.767497677770646	0.646801986354655	Alox8	1	0.114922929900183
20888	GO:0019934	cGMP-mediated signaling	NA	NA	NA	NA	NA	NA	NA	NA	treatmentMI.genotypecmAKO	1/468	27/12909	0.631406409320959	0.767497677770646	0.646801986354655	Gucy1a1	1	0.114922929900183
20889	GO:0034138	toll-like receptor 3 signaling pathway	NA	NA	NA	NA	NA	NA	NA	NA	treatmentMI.genotypecmAKO	1/468	27/12909	0.631406409320959	0.767497677770646	0.646801986354655	Src	1	0.114922929900183
20890	GO:0034260	negative regulation of GTPase activity	NA	NA	NA	NA	NA	NA	NA	NA	treatmentMI.genotypecmAKO	1/468	27/12909	0.631406409320959	0.767497677770646	0.646801986354655	Gpsm1	1	0.114922929900183
20891	GO:0035308	negative regulation of protein dephosphorylation	NA	NA	NA	NA	NA	NA	NA	NA	treatmentMI.genotypecmAKO	1/468	27/12909	0.631406409320959	0.767497677770646	0.646801986354655	Nckap1l	1	0.114922929900183
20892	GO:0036010	protein localization to endosome	NA	NA	NA	NA	NA	NA	NA	NA	treatmentMI.genotypecmAKO	1/468	27/12909	0.631406409320959	0.767497677770646	0.646801986354655	Micall1	1	0.114922929900183
20893	GO:0042059	negative regulation of epidermal growth factor receptor signaling pathway	NA	NA	NA	NA	NA	NA	NA	NA	treatmentMI.genotypecmAKO	1/468	27/12909	0.631406409320959	0.767497677770646	0.646801986354655	Errfi1	1	0.114922929900183
20894	GO:0043304	regulation of mast cell degranulation	NA	NA	NA	NA	NA	NA	NA	NA	treatmentMI.genotypecmAKO	1/468	27/12909	0.631406409320959	0.767497677770646	0.646801986354655	Cd300a	1	0.114922929900183
20895	GO:0048730	epidermis morphogenesis	NA	NA	NA	NA	NA	NA	NA	NA	treatmentMI.genotypecmAKO	1/468	27/12909	0.631406409320959	0.767497677770646	0.646801986354655	Klf4	1	0.114922929900183
20896	GO:1900047	negative regulation of hemostasis	NA	NA	NA	NA	NA	NA	NA	NA	treatmentMI.genotypecmAKO	1/468	27/12909	0.631406409320959	0.767497677770646	0.646801986354655	Gp1ba	1	0.114922929900183
20897	GO:2000515	negative regulation of CD4-positive, alpha-beta T cell activation	NA	NA	NA	NA	NA	NA	NA	NA	treatmentMI.genotypecmAKO	1/468	27/12909	0.631406409320959	0.767497677770646	0.646801986354655	Vsir	1	0.114922929900183
20898	GO:2000765	regulation of cytoplasmic translation	NA	NA	NA	NA	NA	NA	NA	NA	treatmentMI.genotypecmAKO	1/468	27/12909	0.631406409320959	0.767497677770646	0.646801986354655	Cpeb4	1	0.114922929900183
20899	GO:0001779	natural killer cell differentiation	NA	NA	NA	NA	NA	NA	NA	NA	treatmentMI.genotypecmAKO	1/468	28/12909	0.644797326914329	0.774196663529827	0.652447498284001	Prdm1	1	0.111148704644173
20900	GO:0001835	blastocyst hatching	NA	NA	NA	NA	NA	NA	NA	NA	treatmentMI.genotypecmAKO	1/468	28/12909	0.644797326914329	0.774196663529827	0.652447498284001	Lpar6	1	0.111148704644173
20901	GO:0006301	postreplication repair	NA	NA	NA	NA	NA	NA	NA	NA	treatmentMI.genotypecmAKO	1/468	28/12909	0.644797326914329	0.774196663529827	0.652447498284001	Polk	1	0.111148704644173
20902	GO:0006516	glycoprotein catabolic process	NA	NA	NA	NA	NA	NA	NA	NA	treatmentMI.genotypecmAKO	1/468	28/12909	0.644797326914329	0.774196663529827	0.652447498284001	Btk	1	0.111148704644173
20903	GO:0008535	respiratory chain complex IV assembly	NA	NA	NA	NA	NA	NA	NA	NA	treatmentMI.genotypecmAKO	1/468	28/12909	0.644797326914329	0.774196663529827	0.652447498284001	Cox10	1	0.111148704644173
20904	GO:0010923	negative regulation of phosphatase activity	NA	NA	NA	NA	NA	NA	NA	NA	treatmentMI.genotypecmAKO	1/468	28/12909	0.644797326914329	0.774196663529827	0.652447498284001	Nckap1l	1	0.111148704644173
20905	GO:0032367	intracellular cholesterol transport	NA	NA	NA	NA	NA	NA	NA	NA	treatmentMI.genotypecmAKO	1/468	28/12909	0.644797326914329	0.774196663529827	0.652447498284001	Stard4	1	0.111148704644173
20906	GO:0035188	hatching	NA	NA	NA	NA	NA	NA	NA	NA	treatmentMI.genotypecmAKO	1/468	28/12909	0.644797326914329	0.774196663529827	0.652447498284001	Lpar6	1	0.111148704644173
20907	GO:0045922	negative regulation of fatty acid metabolic process	NA	NA	NA	NA	NA	NA	NA	NA	treatmentMI.genotypecmAKO	1/468	28/12909	0.644797326914329	0.774196663529827	0.652447498284001	Acadl	1	0.111148704644173
20908	GO:0051984	positive regulation of chromosome segregation	NA	NA	NA	NA	NA	NA	NA	NA	treatmentMI.genotypecmAKO	1/468	28/12909	0.644797326914329	0.774196663529827	0.652447498284001	Ccnb1	1	0.111148704644173
20909	GO:0071684	organism emergence from protective structure	NA	NA	NA	NA	NA	NA	NA	NA	treatmentMI.genotypecmAKO	1/468	28/12909	0.644797326914329	0.774196663529827	0.652447498284001	Lpar6	1	0.111148704644173
20910	GO:1905820	positive regulation of chromosome separation	NA	NA	NA	NA	NA	NA	NA	NA	treatmentMI.genotypecmAKO	1/468	28/12909	0.644797326914329	0.774196663529827	0.652447498284001	Cdc20	1	0.111148704644173
20911	GO:0022600	digestive system process	NA	NA	NA	NA	NA	NA	NA	NA	treatmentMI.genotypecmAKO	2/468	60/12909	0.645373793186495	0.774196663529827	0.652447498284001	Tifab/Hrh2	2	0.111148704644173
20912	GO:0045132	meiotic chromosome segregation	NA	NA	NA	NA	NA	NA	NA	NA	treatmentMI.genotypecmAKO	2/468	60/12909	0.645373793186495	0.774196663529827	0.652447498284001	Sirt7/Ndc80	2	0.111148704644173
20913	GO:0001773	myeloid dendritic cell activation	NA	NA	NA	NA	NA	NA	NA	NA	treatmentMI.genotypecmAKO	1/468	29/12909	0.657702757471281	0.78071585252384	0.657941488054755	Cd37	1	0.107507002147121
20914	GO:0002347	response to tumor cell	NA	NA	NA	NA	NA	NA	NA	NA	treatmentMI.genotypecmAKO	1/468	29/12909	0.657702757471281	0.78071585252384	0.657941488054755	Klf4	1	0.107507002147121
20915	GO:0006270	DNA replication initiation	NA	NA	NA	NA	NA	NA	NA	NA	treatmentMI.genotypecmAKO	1/468	29/12909	0.657702757471281	0.78071585252384	0.657941488054755	Orc6	1	0.107507002147121
20916	GO:0010719	negative regulation of epithelial to mesenchymal transition	NA	NA	NA	NA	NA	NA	NA	NA	treatmentMI.genotypecmAKO	1/468	29/12909	0.657702757471281	0.78071585252384	0.657941488054755	Spred3	1	0.107507002147121
20917	GO:0016575	histone deacetylation	NA	NA	NA	NA	NA	NA	NA	NA	treatmentMI.genotypecmAKO	1/468	29/12909	0.657702757471281	0.78071585252384	0.657941488054755	Sirt7	1	0.107507002147121
20918	GO:0022011	myelination in peripheral nervous system	NA	NA	NA	NA	NA	NA	NA	NA	treatmentMI.genotypecmAKO	1/468	29/12909	0.657702757471281	0.78071585252384	0.657941488054755	Dag1	1	0.107507002147121
20919	GO:0031116	positive regulation of microtubule polymerization	NA	NA	NA	NA	NA	NA	NA	NA	treatmentMI.genotypecmAKO	1/468	29/12909	0.657702757471281	0.78071585252384	0.657941488054755	Pde4dip	1	0.107507002147121
20920	GO:0032292	peripheral nervous system axon ensheathment	NA	NA	NA	NA	NA	NA	NA	NA	treatmentMI.genotypecmAKO	1/468	29/12909	0.657702757471281	0.78071585252384	0.657941488054755	Dag1	1	0.107507002147121
20921	GO:0033687	osteoblast proliferation	NA	NA	NA	NA	NA	NA	NA	NA	treatmentMI.genotypecmAKO	1/468	29/12909	0.657702757471281	0.78071585252384	0.657941488054755	Junb	1	0.107507002147121
20922	GO:0044273	sulfur compound catabolic process	NA	NA	NA	NA	NA	NA	NA	NA	treatmentMI.genotypecmAKO	1/468	29/12909	0.657702757471281	0.78071585252384	0.657941488054755	Hexb	1	0.107507002147121
20923	GO:0050819	negative regulation of coagulation	NA	NA	NA	NA	NA	NA	NA	NA	treatmentMI.genotypecmAKO	1/468	29/12909	0.657702757471281	0.78071585252384	0.657941488054755	Gp1ba	1	0.107507002147121
20924	GO:1901185	negative regulation of ERBB signaling pathway	NA	NA	NA	NA	NA	NA	NA	NA	treatmentMI.genotypecmAKO	1/468	29/12909	0.657702757471281	0.78071585252384	0.657941488054755	Errfi1	1	0.107507002147121
20925	GO:0001914	regulation of T cell mediated cytotoxicity	NA	NA	NA	NA	NA	NA	NA	NA	treatmentMI.genotypecmAKO	1/468	30/12909	0.670140265973101	0.788950359639467	0.664881047239494	Nckap1l	1	0.102950321521721
20926	GO:0050974	detection of mechanical stimulus involved in sensory perception	NA	NA	NA	NA	NA	NA	NA	NA	treatmentMI.genotypecmAKO	1/468	30/12909	0.670140265973101	0.788950359639467	0.664881047239494	Kcna1	1	0.102950321521721
20927	GO:2000780	negative regulation of double-strand break repair	NA	NA	NA	NA	NA	NA	NA	NA	treatmentMI.genotypecmAKO	1/468	30/12909	0.670140265973101	0.788950359639467	0.664881047239494	Polq	1	0.102950321521721
20928	GO:0007586	digestion	NA	NA	NA	NA	NA	NA	NA	NA	treatmentMI.genotypecmAKO	2/468	63/12909	0.671667090287597	0.789667620084025	0.665485512234907	Tifab/Hrh2	2	0.102555669644452
20929	GO:1904888	cranial skeletal system development	NA	NA	NA	NA	NA	NA	NA	NA	treatmentMI.genotypecmAKO	2/468	63/12909	0.671667090287597	0.789667620084025	0.665485512234907	Cep55/Tifab	2	0.102555669644452
20930	GO:0051303	establishment of chromosome localization	NA	NA	NA	NA	NA	NA	NA	NA	treatmentMI.genotypecmAKO	3/468	95/12909	0.674740059439116	0.791766151013503	0.667254030906594	Ccnb1/Knstrn/Ndc80	3	0.101403068815539
20931	GO:1903051	negative regulation of proteolysis involved in protein catabolic process	NA	NA	NA	NA	NA	NA	NA	NA	treatmentMI.genotypecmAKO	2/468	64/12909	0.680073671893383	0.793724053045658	0.66890403579933	Hipk2/Pbk	2	0.100330458617483
20932	GO:0006479	protein methylation	NA	NA	NA	NA	NA	NA	NA	NA	treatmentMI.genotypecmAKO	3/468	96/12909	0.681621887744954	0.793724053045658	0.66890403579933	Btg1/Ezh2/Prdm1	3	0.100330458617483
20933	GO:0008213	protein alkylation	NA	NA	NA	NA	NA	NA	NA	NA	treatmentMI.genotypecmAKO	3/468	96/12909	0.681621887744954	0.793724053045658	0.66890403579933	Btg1/Ezh2/Prdm1	3	0.100330458617483
20934	GO:0032366	intracellular sterol transport	NA	NA	NA	NA	NA	NA	NA	NA	treatmentMI.genotypecmAKO	1/468	31/12909	0.682126783212373	0.793724053045658	0.66890403579933	Stard4	1	0.100330458617483
20935	GO:0032647	regulation of interferon-alpha production	NA	NA	NA	NA	NA	NA	NA	NA	treatmentMI.genotypecmAKO	1/468	31/12909	0.682126783212373	0.793724053045658	0.66890403579933	Mavs	1	0.100330458617483
20936	GO:0033032	regulation of myeloid cell apoptotic process	NA	NA	NA	NA	NA	NA	NA	NA	treatmentMI.genotypecmAKO	1/468	31/12909	0.682126783212373	0.793724053045658	0.66890403579933	Ccr5	1	0.100330458617483
20937	GO:0045738	negative regulation of DNA repair	NA	NA	NA	NA	NA	NA	NA	NA	treatmentMI.genotypecmAKO	1/468	31/12909	0.682126783212373	0.793724053045658	0.66890403579933	Polq	1	0.100330458617483
20938	GO:0050685	positive regulation of mRNA processing	NA	NA	NA	NA	NA	NA	NA	NA	treatmentMI.genotypecmAKO	1/468	31/12909	0.682126783212373	0.793724053045658	0.66890403579933	Ccnb1	1	0.100330458617483
20939	GO:0051973	positive regulation of telomerase activity	NA	NA	NA	NA	NA	NA	NA	NA	treatmentMI.genotypecmAKO	1/468	31/12909	0.682126783212373	0.793724053045658	0.66890403579933	Klf4	1	0.100330458617483
20940	GO:0060674	placenta blood vessel development	NA	NA	NA	NA	NA	NA	NA	NA	treatmentMI.genotypecmAKO	1/468	31/12909	0.682126783212373	0.793724053045658	0.66890403579933	Junb	1	0.100330458617483
20941	GO:0008333	endosome to lysosome transport	NA	NA	NA	NA	NA	NA	NA	NA	treatmentMI.genotypecmAKO	2/468	65/12909	0.688303870434812	0.799720303099719	0.673957323330977	Bin1/Plekhf1	2	0.0970618780827194
20942	GO:0061951	establishment of protein localization to plasma membrane	NA	NA	NA	NA	NA	NA	NA	NA	treatmentMI.genotypecmAKO	2/468	65/12909	0.688303870434812	0.799720303099719	0.673957323330977	Prepl/Cln3	2	0.0970618780827194
20943	GO:0000731	DNA synthesis involved in DNA repair	NA	NA	NA	NA	NA	NA	NA	NA	treatmentMI.genotypecmAKO	1/468	32/12909	0.693678628643077	0.80282386741559	0.676572825139549	Polk	1	0.095379724708709
20944	GO:0031112	positive regulation of microtubule polymerization or depolymerization	NA	NA	NA	NA	NA	NA	NA	NA	treatmentMI.genotypecmAKO	1/468	32/12909	0.693678628643077	0.80282386741559	0.676572825139549	Pde4dip	1	0.095379724708709
20945	GO:0032768	regulation of monooxygenase activity	NA	NA	NA	NA	NA	NA	NA	NA	treatmentMI.genotypecmAKO	1/468	32/12909	0.693678628643077	0.80282386741559	0.676572825139549	Il1b	1	0.095379724708709
20946	GO:0099633	protein localization to postsynaptic specialization membrane	NA	NA	NA	NA	NA	NA	NA	NA	treatmentMI.genotypecmAKO	1/468	32/12909	0.693678628643077	0.80282386741559	0.676572825139549	Dag1	1	0.095379724708709
20947	GO:0099645	neurotransmitter receptor localization to postsynaptic specialization membrane	NA	NA	NA	NA	NA	NA	NA	NA	treatmentMI.genotypecmAKO	1/468	32/12909	0.693678628643077	0.80282386741559	0.676572825139549	Dag1	1	0.095379724708709
20948	GO:0015914	phospholipid transport	NA	NA	NA	NA	NA	NA	NA	NA	treatmentMI.genotypecmAKO	2/468	66/12909	0.696359395923948	0.80419604956005	0.67772921969602	Abcb1b/Atp8a2	2	0.0946380646060064
20949	GO:0045911	positive regulation of DNA recombination	NA	NA	NA	NA	NA	NA	NA	NA	treatmentMI.genotypecmAKO	2/468	66/12909	0.696359395923948	0.80419604956005	0.67772921969602	Pms2/Pms2	2	0.0946380646060064
20950	GO:0033559	unsaturated fatty acid metabolic process	NA	NA	NA	NA	NA	NA	NA	NA	treatmentMI.genotypecmAKO	2/468	67/12909	0.70424206624734	0.807455810425012	0.680476354786542	Il1b/Alox8	2	0.0928812359488167
20951	GO:0006730	one-carbon metabolic process	NA	NA	NA	NA	NA	NA	NA	NA	treatmentMI.genotypecmAKO	1/468	33/12909	0.704811532409097	0.807455810425012	0.680476354786542	Sfxn1	1	0.0928812359488167
20952	GO:0007143	female meiotic nuclear division	NA	NA	NA	NA	NA	NA	NA	NA	treatmentMI.genotypecmAKO	1/468	33/12909	0.704811532409097	0.807455810425012	0.680476354786542	Ndc80	1	0.0928812359488167
20953	GO:0009303	rRNA transcription	NA	NA	NA	NA	NA	NA	NA	NA	treatmentMI.genotypecmAKO	1/468	33/12909	0.704811532409097	0.807455810425012	0.680476354786542	Sirt7	1	0.0928812359488167
20954	GO:0019098	reproductive behavior	NA	NA	NA	NA	NA	NA	NA	NA	treatmentMI.genotypecmAKO	1/468	33/12909	0.704811532409097	0.807455810425012	0.680476354786542	Hexb	1	0.0928812359488167
20955	GO:0042832	defense response to protozoan	NA	NA	NA	NA	NA	NA	NA	NA	treatmentMI.genotypecmAKO	1/468	33/12909	0.704811532409097	0.807455810425012	0.680476354786542	Cd37	1	0.0928812359488167
20956	GO:0051125	regulation of actin nucleation	NA	NA	NA	NA	NA	NA	NA	NA	treatmentMI.genotypecmAKO	1/468	33/12909	0.704811532409097	0.807455810425012	0.680476354786542	Coro1a	1	0.0928812359488167
20957	GO:1903649	regulation of cytoplasmic transport	NA	NA	NA	NA	NA	NA	NA	NA	treatmentMI.genotypecmAKO	1/468	33/12909	0.704811532409097	0.807455810425012	0.680476354786542	Src	1	0.0928812359488167
20958	GO:0097120	receptor localization to synapse	NA	NA	NA	NA	NA	NA	NA	NA	treatmentMI.genotypecmAKO	2/468	68/12909	0.711953797133677	0.813688496431929	0.685728896659123	Dag1/Tyrobp	2	0.0895418238242837
20959	GO:0014003	oligodendrocyte development	NA	NA	NA	NA	NA	NA	NA	NA	treatmentMI.genotypecmAKO	1/468	34/12909	0.715540656580621	0.814327279890614	0.686267225857888	Fgfr3	1	0.0892010161373932
20960	GO:0032607	interferon-alpha production	NA	NA	NA	NA	NA	NA	NA	NA	treatmentMI.genotypecmAKO	1/468	34/12909	0.715540656580621	0.814327279890614	0.686267225857888	Mavs	1	0.0892010161373932
20961	GO:0034389	lipid droplet organization	NA	NA	NA	NA	NA	NA	NA	NA	treatmentMI.genotypecmAKO	1/468	34/12909	0.715540656580621	0.814327279890614	0.686267225857888	Clstn3	1	0.0892010161373932
20962	GO:0043330	response to exogenous dsRNA	NA	NA	NA	NA	NA	NA	NA	NA	treatmentMI.genotypecmAKO	1/468	34/12909	0.715540656580621	0.814327279890614	0.686267225857888	Mavs	1	0.0892010161373932
20963	GO:0045143	homologous chromosome segregation	NA	NA	NA	NA	NA	NA	NA	NA	treatmentMI.genotypecmAKO	1/468	34/12909	0.715540656580621	0.814327279890614	0.686267225857888	Sirt7	1	0.0892010161373932
20964	GO:0032205	negative regulation of telomere maintenance	NA	NA	NA	NA	NA	NA	NA	NA	treatmentMI.genotypecmAKO	1/468	35/12909	0.725880615626856	0.820022128916345	0.691066510296809	Src	1	0.0861744276936183
20965	GO:0032816	positive regulation of natural killer cell activation	NA	NA	NA	NA	NA	NA	NA	NA	treatmentMI.genotypecmAKO	1/468	35/12909	0.725880615626856	0.820022128916345	0.691066510296809	Tyrobp	1	0.0861744276936183
20966	GO:0045879	negative regulation of smoothened signaling pathway	NA	NA	NA	NA	NA	NA	NA	NA	treatmentMI.genotypecmAKO	1/468	35/12909	0.725880615626856	0.820022128916345	0.691066510296809	Fgfr3	1	0.0861744276936183
20967	GO:0090140	regulation of mitochondrial fission	NA	NA	NA	NA	NA	NA	NA	NA	treatmentMI.genotypecmAKO	1/468	35/12909	0.725880615626856	0.820022128916345	0.691066510296809	Ppargc1a	1	0.0861744276936183
20968	GO:0090329	regulation of DNA-templated DNA replication	NA	NA	NA	NA	NA	NA	NA	NA	treatmentMI.genotypecmAKO	1/468	35/12909	0.725880615626856	0.820022128916345	0.691066510296809	Rfc3	1	0.0861744276936183
20969	GO:0000002	mitochondrial genome maintenance	NA	NA	NA	NA	NA	NA	NA	NA	treatmentMI.genotypecmAKO	1/468	36/12909	0.73584549615246	0.825643590598184	0.695803948190551	Ppargc1a	1	0.0832073861426128
20970	GO:0001562	response to protozoan	NA	NA	NA	NA	NA	NA	NA	NA	treatmentMI.genotypecmAKO	1/468	36/12909	0.73584549615246	0.825643590598184	0.695803948190551	Cd37	1	0.0832073861426128
20971	GO:0044743	protein transmembrane import into intracellular organelle	NA	NA	NA	NA	NA	NA	NA	NA	treatmentMI.genotypecmAKO	1/468	36/12909	0.73584549615246	0.825643590598184	0.695803948190551	Pam16l	1	0.0832073861426128
20972	GO:1901568	fatty acid derivative metabolic process	NA	NA	NA	NA	NA	NA	NA	NA	treatmentMI.genotypecmAKO	1/468	36/12909	0.73584549615246	0.825643590598184	0.695803948190551	Alox8	1	0.0832073861426128
20973	GO:2001239	regulation of extrinsic apoptotic signaling pathway in absence of ligand	NA	NA	NA	NA	NA	NA	NA	NA	treatmentMI.genotypecmAKO	1/468	36/12909	0.73584549615246	0.825643590598184	0.695803948190551	Il1b	1	0.0832073861426128
20974	GO:0051298	centrosome duplication	NA	NA	NA	NA	NA	NA	NA	NA	treatmentMI.genotypecmAKO	2/468	72/12909	0.74113255148157	0.830493064850312	0.699890800398577	Plk2/Ndc80	2	0.0806639898348822
20975	GO:0007031	peroxisome organization	NA	NA	NA	NA	NA	NA	NA	NA	treatmentMI.genotypecmAKO	1/468	37/12909	0.745448875924126	0.831863722277363	0.701045910012725	Mavs	1	0.0799478149479333
20976	GO:0070192	chromosome organization involved in meiotic cell cycle	NA	NA	NA	NA	NA	NA	NA	NA	treatmentMI.genotypecmAKO	1/468	37/12909	0.745448875924126	0.831863722277363	0.701045910012725	Sirt7	1	0.0799478149479333
20977	GO:0032435	negative regulation of proteasomal ubiquitin-dependent protein catabolic process	NA	NA	NA	NA	NA	NA	NA	NA	treatmentMI.genotypecmAKO	1/468	38/12909	0.754703842212776	0.839311897939524	0.707322795210602	Pbk	1	0.0760766203601981
20978	GO:0071168	protein localization to chromatin	NA	NA	NA	NA	NA	NA	NA	NA	treatmentMI.genotypecmAKO	1/468	38/12909	0.754703842212776	0.839311897939524	0.707322795210602	Ezh2	1	0.0760766203601981
20979	GO:0006284	base-excision repair	NA	NA	NA	NA	NA	NA	NA	NA	treatmentMI.genotypecmAKO	1/468	39/12909	0.763623009475959	0.843395741728709	0.710764419011315	Polq	1	0.0739685960510496
20980	GO:0006693	prostaglandin metabolic process	NA	NA	NA	NA	NA	NA	NA	NA	treatmentMI.genotypecmAKO	1/468	39/12909	0.763623009475959	0.843395741728709	0.710764419011315	Il1b	1	0.0739685960510496
20981	GO:0051438	regulation of ubiquitin-protein transferase activity	NA	NA	NA	NA	NA	NA	NA	NA	treatmentMI.genotypecmAKO	1/468	39/12909	0.763623009475959	0.843395741728709	0.710764419011315	Cdc20	1	0.0739685960510496
20982	GO:0006692	prostanoid metabolic process	NA	NA	NA	NA	NA	NA	NA	NA	treatmentMI.genotypecmAKO	1/468	40/12909	0.772218536404105	0.849400910569239	0.715825222772614	Il1b	1	0.070887277775544
20983	GO:0007099	centriole replication	NA	NA	NA	NA	NA	NA	NA	NA	treatmentMI.genotypecmAKO	1/468	40/12909	0.772218536404105	0.849400910569239	0.715825222772614	Plk2	1	0.070887277775544
20984	GO:0034314	Arp2/3 complex-mediated actin nucleation	NA	NA	NA	NA	NA	NA	NA	NA	treatmentMI.genotypecmAKO	1/468	40/12909	0.772218536404105	0.849400910569239	0.715825222772614	Wipf3	1	0.070887277775544
20985	GO:0034331	cell junction maintenance	NA	NA	NA	NA	NA	NA	NA	NA	treatmentMI.genotypecmAKO	1/468	40/12909	0.772218536404105	0.849400910569239	0.715825222772614	Csf1r	1	0.070887277775544
20986	GO:0035305	negative regulation of dephosphorylation	NA	NA	NA	NA	NA	NA	NA	NA	treatmentMI.genotypecmAKO	1/468	40/12909	0.772218536404105	0.849400910569239	0.715825222772614	Nckap1l	1	0.070887277775544
20987	GO:0035329	hippo signaling	NA	NA	NA	NA	NA	NA	NA	NA	treatmentMI.genotypecmAKO	1/468	40/12909	0.772218536404105	0.849400910569239	0.715825222772614	Src	1	0.070887277775544
20988	GO:0008340	determination of adult lifespan	NA	NA	NA	NA	NA	NA	NA	NA	treatmentMI.genotypecmAKO	1/468	41/12909	0.780502142353509	0.854881923204773	0.720444298455287	Atp8a2	1	0.0680938661395043
20989	GO:0032506	cytokinetic process	NA	NA	NA	NA	NA	NA	NA	NA	treatmentMI.genotypecmAKO	1/468	41/12909	0.780502142353509	0.854881923204773	0.720444298455287	Cep55	1	0.0680938661395043
20990	GO:0043331	response to dsRNA	NA	NA	NA	NA	NA	NA	NA	NA	treatmentMI.genotypecmAKO	1/468	41/12909	0.780502142353509	0.854881923204773	0.720444298455287	Mavs	1	0.0680938661395043
20991	GO:0048147	negative regulation of fibroblast proliferation	NA	NA	NA	NA	NA	NA	NA	NA	treatmentMI.genotypecmAKO	1/468	41/12909	0.780502142353509	0.854881923204773	0.720444298455287	Cd300a	1	0.0680938661395043
20992	GO:0140374	antiviral innate immune response	NA	NA	NA	NA	NA	NA	NA	NA	treatmentMI.genotypecmAKO	1/468	41/12909	0.780502142353509	0.854881923204773	0.720444298455287	Mavs	1	0.0680938661395043
20993	GO:0007127	meiosis I	NA	NA	NA	NA	NA	NA	NA	NA	treatmentMI.genotypecmAKO	2/468	79/12909	0.78612089875588	0.859384874639837	0.724239121575948	Sirt7/Ndc80	2	0.0658122942619156
20994	GO:0032365	intracellular lipid transport	NA	NA	NA	NA	NA	NA	NA	NA	treatmentMI.genotypecmAKO	1/468	42/12909	0.788485123188026	0.859384874639837	0.724239121575948	Stard4	1	0.0658122942619156
20995	GO:0098586	cellular response to virus	NA	NA	NA	NA	NA	NA	NA	NA	treatmentMI.genotypecmAKO	1/468	42/12909	0.788485123188026	0.859384874639837	0.724239121575948	Ikbke	1	0.0658122942619156
20996	GO:0000281	mitotic cytokinesis	NA	NA	NA	NA	NA	NA	NA	NA	treatmentMI.genotypecmAKO	2/468	80/12909	0.79195503257554	0.861856981581322	0.726322468179521	Nusap1/Cep55	2	0.0645647959656195
20997	GO:0014044	Schwann cell development	NA	NA	NA	NA	NA	NA	NA	NA	treatmentMI.genotypecmAKO	1/468	43/12909	0.796178366550737	0.863613690765773	0.727802919551375	Dag1	1	0.06368048146414
20998	GO:0045022	early endosome to late endosome transport	NA	NA	NA	NA	NA	NA	NA	NA	treatmentMI.genotypecmAKO	1/468	43/12909	0.796178366550737	0.863613690765773	0.727802919551375	Src	1	0.06368048146414
20999	GO:0047496	vesicle transport along microtubule	NA	NA	NA	NA	NA	NA	NA	NA	treatmentMI.genotypecmAKO	1/468	43/12909	0.796178366550737	0.863613690765773	0.727802919551375	Cln3	1	0.06368048146414
21000	GO:0061045	negative regulation of wound healing	NA	NA	NA	NA	NA	NA	NA	NA	treatmentMI.genotypecmAKO	1/468	43/12909	0.796178366550737	0.863613690765773	0.727802919551375	Gp1ba	1	0.06368048146414
21001	GO:1902117	positive regulation of organelle assembly	NA	NA	NA	NA	NA	NA	NA	NA	treatmentMI.genotypecmAKO	2/468	81/12909	0.797648414868029	0.864772267366371	0.728779299895336	Sdc1/Src	2	0.0630982463476173
21002	GO:0031146	SCF-dependent proteasomal ubiquitin-dependent protein catabolic process	NA	NA	NA	NA	NA	NA	NA	NA	treatmentMI.genotypecmAKO	1/468	44/12909	0.803592366586043	0.868372163088836	0.731813080675915	Fbxl9	1	0.0612941069249892
21003	GO:0034968	histone lysine methylation	NA	NA	NA	NA	NA	NA	NA	NA	treatmentMI.genotypecmAKO	1/468	44/12909	0.803592366586043	0.868372163088836	0.731813080675915	Ezh2	1	0.0612941069249892
21004	GO:0051353	positive regulation of oxidoreductase activity	NA	NA	NA	NA	NA	NA	NA	NA	treatmentMI.genotypecmAKO	1/468	44/12909	0.803592366586043	0.868372163088836	0.731813080675915	Il1b	1	0.0612941069249892
21005	GO:0010824	regulation of centrosome duplication	NA	NA	NA	NA	NA	NA	NA	NA	treatmentMI.genotypecmAKO	1/468	45/12909	0.810737238131922	0.873898380681779	0.736470252442905	Plk2	1	0.0585390653919074
21006	GO:0030193	regulation of blood coagulation	NA	NA	NA	NA	NA	NA	NA	NA	treatmentMI.genotypecmAKO	1/468	45/12909	0.810737238131922	0.873898380681779	0.736470252442905	Gp1ba	1	0.0585390653919074
21007	GO:0032508	DNA duplex unwinding	NA	NA	NA	NA	NA	NA	NA	NA	treatmentMI.genotypecmAKO	1/468	45/12909	0.810737238131922	0.873898380681779	0.736470252442905	Ddx11	1	0.0585390653919074
21008	GO:1990748	cellular detoxification	NA	NA	NA	NA	NA	NA	NA	NA	treatmentMI.genotypecmAKO	1/468	45/12909	0.810737238131922	0.873898380681779	0.736470252442905	Pim1	1	0.0585390653919074
21009	GO:0072599	establishment of protein localization to endoplasmic reticulum	NA	NA	NA	NA	NA	NA	NA	NA	treatmentMI.genotypecmAKO	1/468	46/12909	0.817622730401377	0.878678973256025	0.740499055216558	Ryr2	1	0.0561697661196694
21010	GO:0098815	modulation of excitatory postsynaptic potential	NA	NA	NA	NA	NA	NA	NA	NA	treatmentMI.genotypecmAKO	1/468	46/12909	0.817622730401377	0.878678973256025	0.740499055216558	Plk2	1	0.0561697661196694
21011	GO:1900046	regulation of hemostasis	NA	NA	NA	NA	NA	NA	NA	NA	treatmentMI.genotypecmAKO	1/468	46/12909	0.817622730401377	0.878678973256025	0.740499055216558	Gp1ba	1	0.0561697661196694
21012	GO:0022904	respiratory electron transport chain	NA	NA	NA	NA	NA	NA	NA	NA	treatmentMI.genotypecmAKO	2/468	85/12909	0.819064682108942	0.880008820752753	0.741619772617203	Ppargc1a/Ccnb1	2	0.0555129746850043
21013	GO:0034308	primary alcohol metabolic process	NA	NA	NA	NA	NA	NA	NA	NA	treatmentMI.genotypecmAKO	1/468	47/12909	0.824258240171427	0.883603190696973	0.744648896596273	Akr1c13	1	0.053742724557521
21014	GO:0032210	regulation of telomere maintenance via telomerase	NA	NA	NA	NA	NA	NA	NA	NA	treatmentMI.genotypecmAKO	1/468	48/12909	0.830652824497331	0.887804049630406	0.748189133891104	Src	1	0.0516828783147884
21015	GO:1903432	regulation of TORC1 signaling	NA	NA	NA	NA	NA	NA	NA	NA	treatmentMI.genotypecmAKO	2/468	88/12909	0.8337719825972	0.890253310450559	0.750253227124815	Pim1/Src	2	0.0504864027053941
21016	GO:0014037	Schwann cell differentiation	NA	NA	NA	NA	NA	NA	NA	NA	treatmentMI.genotypecmAKO	1/468	49/12909	0.836815212969086	0.89173250653937	0.751499806751258	Dag1	1	0.0497654016284534
21017	GO:0050818	regulation of coagulation	NA	NA	NA	NA	NA	NA	NA	NA	treatmentMI.genotypecmAKO	1/468	50/12909	0.842753819526665	0.895621063330017	0.754776854134058	Gp1ba	1	0.0478757011800686
21018	GO:1901799	negative regulation of proteasomal protein catabolic process	NA	NA	NA	NA	NA	NA	NA	NA	treatmentMI.genotypecmAKO	1/468	50/12909	0.842753819526665	0.895621063330017	0.754776854134058	Pbk	1	0.0478757011800686
21019	GO:0016571	histone methylation	NA	NA	NA	NA	NA	NA	NA	NA	treatmentMI.genotypecmAKO	1/468	51/12909	0.848476753849826	0.899259968427537	0.757843509725862	Ezh2	1	0.0461147392652729
21020	GO:0000959	mitochondrial RNA metabolic process	NA	NA	NA	NA	NA	NA	NA	NA	treatmentMI.genotypecmAKO	1/468	52/12909	0.853991832337793	0.902659507381362	0.760708441583911	Foxo3	1	0.044476039223283
21021	GO:0032392	DNA geometric change	NA	NA	NA	NA	NA	NA	NA	NA	treatmentMI.genotypecmAKO	1/468	52/12909	0.853991832337793	0.902659507381362	0.760708441583911	Ddx11	1	0.044476039223283
21022	GO:0065002	intracellular protein transmembrane transport	NA	NA	NA	NA	NA	NA	NA	NA	treatmentMI.genotypecmAKO	1/468	52/12909	0.853991832337793	0.902659507381362	0.760708441583911	Pam16l	1	0.044476039223283
21023	GO:0043457	regulation of cellular respiration	NA	NA	NA	NA	NA	NA	NA	NA	treatmentMI.genotypecmAKO	1/468	53/12909	0.859306588693546	0.90648883047366	0.763935570283097	Ppargc1a	1	0.0426375428023837
21024	GO:1903539	protein localization to postsynaptic membrane	NA	NA	NA	NA	NA	NA	NA	NA	treatmentMI.genotypecmAKO	1/468	53/12909	0.859306588693546	0.90648883047366	0.763935570283097	Dag1	1	0.0426375428023837
21025	GO:0022900	electron transport chain	NA	NA	NA	NA	NA	NA	NA	NA	treatmentMI.genotypecmAKO	2/468	94/12909	0.859991664492745	0.90648883047366	0.763935570283097	Ppargc1a/Ccnb1	2	0.0426375428023837
21026	GO:0038202	TORC1 signaling	NA	NA	NA	NA	NA	NA	NA	NA	treatmentMI.genotypecmAKO	2/468	94/12909	0.859991664492745	0.90648883047366	0.763935570283097	Pim1/Src	2	0.0426375428023837
21027	GO:0062237	protein localization to postsynapse	NA	NA	NA	NA	NA	NA	NA	NA	treatmentMI.genotypecmAKO	1/468	54/12909	0.864428284126917	0.909446187432304	0.766427857114201	Dag1	1	0.0412229933488409
21028	GO:0006513	protein monoubiquitination	NA	NA	NA	NA	NA	NA	NA	NA	treatmentMI.genotypecmAKO	1/468	55/12909	0.869363917190208	0.91285332739616	0.769299194657282	Fancl	1	0.039598997076482
21029	GO:0031648	protein destabilization	NA	NA	NA	NA	NA	NA	NA	NA	treatmentMI.genotypecmAKO	1/468	55/12909	0.869363917190208	0.91285332739616	0.769299194657282	Src	1	0.039598997076482
21030	GO:0034502	protein localization to chromosome	NA	NA	NA	NA	NA	NA	NA	NA	treatmentMI.genotypecmAKO	2/468	97/12909	0.871633548435703	0.914344017288842	0.770555460586876	Iffo1/Ezh2	2	0.0388903724277687
21031	GO:0071806	protein transmembrane transport	NA	NA	NA	NA	NA	NA	NA	NA	treatmentMI.genotypecmAKO	1/468	56/12909	0.874120233259523	0.915167728397987	0.771249635953146	Pam16l	1	0.0384993028274778
21032	GO:0006278	RNA-templated DNA biosynthetic process	NA	NA	NA	NA	NA	NA	NA	NA	treatmentMI.genotypecmAKO	1/468	57/12909	0.878703733674566	0.917510838631802	0.773224271704333	Src	1	0.037388796688756
21033	GO:0007004	telomere maintenance via telomerase	NA	NA	NA	NA	NA	NA	NA	NA	treatmentMI.genotypecmAKO	1/468	57/12909	0.878703733674566	0.917510838631802	0.773224271704333	Src	1	0.037388796688756
21034	GO:0018022	peptidyl-lysine methylation	NA	NA	NA	NA	NA	NA	NA	NA	treatmentMI.genotypecmAKO	1/468	57/12909	0.878703733674566	0.917510838631802	0.773224271704333	Ezh2	1	0.037388796688756
21035	GO:1904356	regulation of telomere maintenance via telomere lengthening	NA	NA	NA	NA	NA	NA	NA	NA	treatmentMI.genotypecmAKO	1/468	57/12909	0.878703733674566	0.917510838631802	0.773224271704333	Src	1	0.037388796688756
21036	GO:0002224	toll-like receptor signaling pathway	NA	NA	NA	NA	NA	NA	NA	NA	treatmentMI.genotypecmAKO	1/468	59/12909	0.887377125264358	0.922572355812242	0.777489821244217	Cd300a	1	0.034999562840769
21037	GO:0071103	DNA conformation change	NA	NA	NA	NA	NA	NA	NA	NA	treatmentMI.genotypecmAKO	1/468	60/12909	0.891478876655508	0.926130759596488	0.780488635055078	Ddx11	1	0.0333276913287724
21038	GO:0061640	cytoskeleton-dependent cytokinesis	NA	NA	NA	NA	NA	NA	NA	NA	treatmentMI.genotypecmAKO	2/468	103/12909	0.892289778835609	0.926525800755218	0.780821552552498	Nusap1/Cep55	2	0.0331424824761084
21039	GO:2001244	positive regulation of intrinsic apoptotic signaling pathway	NA	NA	NA	NA	NA	NA	NA	NA	treatmentMI.genotypecmAKO	1/468	62/12909	0.899240549146615	0.93015194302353	0.783877452381096	Plekhf1	1	0.0314461023850732
21040	GO:0042773	ATP synthesis coupled electron transport	NA	NA	NA	NA	NA	NA	NA	NA	treatmentMI.genotypecmAKO	1/468	65/12909	0.909856695664922	0.938426021439635	0.790850359934818	Ccnb1	1	0.0275999582550994
21041	GO:0042775	mitochondrial ATP synthesis coupled electron transport	NA	NA	NA	NA	NA	NA	NA	NA	treatmentMI.genotypecmAKO	1/468	65/12909	0.909856695664922	0.938426021439635	0.790850359934818	Ccnb1	1	0.0275999582550994
21042	GO:0006720	isoprenoid metabolic process	NA	NA	NA	NA	NA	NA	NA	NA	treatmentMI.genotypecmAKO	1/468	67/12909	0.91630640895042	0.94304388369138	0.79474202314586	Pdss1	1	0.0254680972928189
21043	GO:0048704	embryonic skeletal system morphogenesis	NA	NA	NA	NA	NA	NA	NA	NA	treatmentMI.genotypecmAKO	1/468	67/12909	0.91630640895042	0.94304388369138	0.79474202314586	Hoxb3	1	0.0254680972928189
21044	GO:1905515	non-motile cilium assembly	NA	NA	NA	NA	NA	NA	NA	NA	treatmentMI.genotypecmAKO	1/468	67/12909	0.91630640895042	0.94304388369138	0.79474202314586	Vangl2	1	0.0254680972928189
21045	GO:0010569	regulation of double-strand break repair via homologous recombination	NA	NA	NA	NA	NA	NA	NA	NA	treatmentMI.genotypecmAKO	1/468	68/12909	0.91935644793276	0.945504492221478	0.796815679563339	Polq	1	0.0243364034214112
21046	GO:0010833	telomere maintenance via telomere lengthening	NA	NA	NA	NA	NA	NA	NA	NA	treatmentMI.genotypecmAKO	1/468	70/12909	0.925127781231589	0.949397768337593	0.800096704116591	Src	1	0.0225517934727336
21047	GO:0051341	regulation of oxidoreductase activity	NA	NA	NA	NA	NA	NA	NA	NA	treatmentMI.genotypecmAKO	1/468	70/12909	0.925127781231589	0.949397768337593	0.800096704116591	Il1b	1	0.0225517934727336
21048	GO:0030433	ubiquitin-dependent ERAD pathway	NA	NA	NA	NA	NA	NA	NA	NA	treatmentMI.genotypecmAKO	1/468	76/12909	0.94008395324381	0.958800960134656	0.80802116214242	Wfs1	1	0.0182715397395788
21049	GO:0072384	organelle transport along microtubule	NA	NA	NA	NA	NA	NA	NA	NA	treatmentMI.genotypecmAKO	1/468	78/12909	0.944374526237695	0.962264642765996	0.810940150526281	Cln3	1	0.0167054715307606
21050	GO:0002181	cytoplasmic translation	NA	NA	NA	NA	NA	NA	NA	NA	treatmentMI.genotypecmAKO	2/468	134/12909	0.957865999299743	0.971640121401884	0.818841253526791	Cpeb4/Rpl36-ps12	2	0.0124945604131304
21051	GO:0016579	protein deubiquitination	NA	NA	NA	NA	NA	NA	NA	NA	treatmentMI.genotypecmAKO	1/468	91/12909	0.965691838012883	0.977964692626367	0.824171230866552	Usp28	1	0.00967682422500926
21052	GO:0033108	mitochondrial respiratory chain complex assembly	NA	NA	NA	NA	NA	NA	NA	NA	treatmentMI.genotypecmAKO	1/468	95/12909	0.970435093606695	0.981151834537032	0.826857166965538	Ttc19	1	0.0082637797769205
21053	GO:0036503	ERAD pathway	NA	NA	NA	NA	NA	NA	NA	NA	treatmentMI.genotypecmAKO	1/468	100/12909	0.975454526035354	0.984838297871921	0.829963901847858	Wfs1	1	0.00663507113376626
21054	GO:0099072	regulation of postsynaptic membrane neurotransmitter receptor levels	NA	NA	NA	NA	NA	NA	NA	NA	treatmentMI.genotypecmAKO	1/468	107/12909	0.981085698886812	0.989131153305987	0.833581668392707	Dag1	1	0.00474611954470885
21055	GO:0070646	protein modification by small protein removal	NA	NA	NA	NA	NA	NA	NA	NA	treatmentMI.genotypecmAKO	1/468	110/12909	0.983085280498889	0.990682895078857	0.83488938526283	Usp28	1	0.00406533537930327
21056	GO:0006275	regulation of DNA replication	NA	NA	NA	NA	NA	NA	NA	NA	treatmentMI.genotypecmAKO	1/468	113/12909	0.984873874049552	0.991788504571781	0.835821128037914	Rfc3	1	0.00358092975127587
21057	GO:0006119	oxidative phosphorylation	NA	NA	NA	NA	NA	NA	NA	NA	treatmentMI.genotypecmAKO	1/468	124/12909	0.989961723683928	0.994489254669997	0.838097161671328	Ccnb1	1	0.00239990501087562
21058	GO:0140053	mitochondrial gene expression	NA	NA	NA	NA	NA	NA	NA	NA	treatmentMI.genotypecmAKO	1/468	166/12909	0.997909153359263	0.999379452628845	0.842218333428665	Foxo3	1	0.00026958395251252
